# Recombine and succeed: a story of Cry toxins to expand the host range

**DOI:** 10.1101/2023.12.13.571466

**Authors:** Anton E. Shikov, Ruslan O. Alagov, Anton A. Nizhnikov, Maria E. Belousova, Kirill S. Antonets

**Affiliations:** Laboratory for Proteomics of Supra Organismal Systems, All Russia Research Institute for Agricultural Microbiology (ARRIAM), 196608 St. Petersburg, Russia; Faculty of Biology, St. Petersburg State University (SPbSU), 199034 St. Petersburg, Russia

**Author notes:** Correspondence: Kirill S. Antonets.

**Keywords:** Cry toxins, *Bacillus thuringiensis*, recombination, domain swapping, host specificity, purifying selection, MGEs, insertion sequences, conservative regions

## Abstract

**Background:** Cry toxins are the most widely used sources of bioinsecticides in agriculture; therefore, improving their functionality requires a deep understanding of natural evolution. It is thought that Cry toxins emerge via domain III swapping, yet the underlying mechanism remains unclear.

**Results:** We detected 50 recombination events using a dataset of 368 clusters representing a known diversity of Cry toxins using a computational analysis. Not only do domain swaps engage all the domains, but they also occur continuously with approximately 70% of toxins participating in domain exchanges. Once they happen, hybrid toxins face purifying selection pressure reflecting the advantageous nature of receiving novel domains. When these domain exchanges occur, their host specificity changes dramatically. Strains housing these loci are enriched with *cry* genes and can kill a broader spectrum of hosts, thus implying that recombination allows them to occupy novel niches. The respective recombination-affected *cry* genes are flanked with insertions and harbor highly conservative blocks between the domains’ borders suggesting that the genomic context governs the intra-domain recombination.

**Conclusions:** Our study expands the established views of the role of recombination in the emergence of Cry toxins. Here, we demonstrate that the domain exchanges shape both Cry sequences, the composition of toxins in bacterial strains, and the sets of hosts affected. The collected data allowed us to propose a mechanism for how these toxins originate. Overall, the results suggest that domain exchanges have a profound impact on Cry toxins being a major evolutionary driver.

## Supplemental tables for "Recombine and succeed: a story of Cry toxins to expand the host range" (part 4 of 8)

### Sheet: Table_S9 (continued)
Table S9. Mean pair-wise comparisons of nucleotide sequences of individual domains among studied reference clusters.
BT_Cry32Ja1	NOV_Cry65Aa2_55.6_PDY37670.1	73.5524	66.6667	67.1498
BT_Cry32Ja1	BT_Cry67Aa2	69.3201	73.57	68.642
BT_Cry32Ja1	BT_Cry68Aa1	67.3046	67.4718	69.2112
BT_Cry32Ja1	NOV_Cry68Aa1_46.2_ARJ25655.1	66.3507	67.3235	67.402
BT_Cry32Ja1	NOV_Cry68Aa1_74.8_WP_103592020.1	67.1429	67.1667	69.7201
BT_Cry32Ja1	NOV_Cry68Aa1_80.1_PER38368.1	66.9826	67.1498	69.7201
BT_Cry32Ja1	BT_Cry69Aa1	70.8333	66.3507	68.3333
BT_Cry32Ja1	NOV_Cry69Aa2_62.7_WP_103591151.1	71.0438	67.619	68.0851
BT_Cry32Ja1	BT_Cry69Ab1	71.6667	66.3492	67.1362
BT_Cry32Ja1	NOV_Cry69Ab1_58.0_PER42111.1	71.4286	67.1474	66.9048
BT_Cry32Ja1	NOV_Cry69Ab1_59.2_WP_103591619.1	71.4286	66.3507	67.1533
BT_Cry32Ja1	BT_Cry70Aa1	68.2316	71.8232	66.6667
BT_Cry32Ja1	NOV_Cry70Aa1_77.7_WP_098222608.1	68.2316	72.4206	66.6667
BT_Cry32Ja1	BT_Cry70Ba1	66.3537	71.5631	67.6471
BT_Cry32Ja1	BT_Cry70Bb1	66.6667	71.0227	67.8922
BT_Cry32Ja1	NOV_Cry70Bb1_67.1_OUB77817.1	66.5102	73.6948	65.9204
BT_Cry32Ja1	BT_Cry71Aa1	70	65.5914	68.9815
BT_Cry32Ja1	NOV_Cry71Aa1_65.9_PER41598.1	74.1811	66.0522	67.3966
BT_Cry32Ja1	BT_Cry72Aa1	69.4444	66.1789	68.5185
BT_Cry32Ja1	BT_Cry73Aa1	71.3615	71.7391	72.0195
BT_Cry32Ja1	NOV_Cry73Aa1_40.0_PQQ47537.1	66.3537	72.7619	69.209
BT_Cry32Ja1	NOV_Cry73Aa1_88.4_AQM56942.1	71.205	72.4638	70.6349
BT_Cry32Ja1	BT_Cry7Aa1	69.1792	70.3151	67.1429
BT_Cry32Ja1	BT_Cry7Ab1	69.6817	70.1493	66.6667
BT_Cry32Ja1	BT_Cry7Ab5	69.3467	70.3151	66.4352
BT_Cry32Ja1	BT_Cry7Ac1	68.3417	70.3151	67.381
BT_Cry32Ja1	BT_Cry7Ba1	70.0168	66.5087	68.3575
BT_Cry32Ja1	NOV_Cry7Ba1_84.3_AFI42043.1	69.8492	66.9811	67.1395
BT_Cry32Ja1	BT_Cry7Bb1	69.4859	66.5087	65.9624
BT_Cry32Ja1	NOV_Cry7Ca1_86.8_AGM39664.1	69.2939	65.8805	65.9722
BT_Cry32Ja1	BT_Cry7Ca1	69.2939	65.8805	70.8955
BT_Cry32Ja1	BT_Cry7Cb1	69.7865	65.7576	64.1204
BT_Cry32Ja1	NOV_Cry7Cb1_60.4_OTY00887.1	67.619	67.2956	65.9674
BT_Cry32Ja1	BT_Cry7Da1	71.0438	66.2037	68.599
BT_Cry32Ja1	NOV_Cry7Ea2_99.9_AFI42038.1	69.7865	65.8842	66.4319
BT_Cry32Ja1	BT_Cry7Fa1	67.4603	67.1498	67.6399
BT_Cry32Ja1	BT_Cry7Fb3	67.4641	66.9887	65.5093
BT_Cry32Ja1	BT_Cry7Ga2	70.6868	64.9924	66.2037
BT_Cry32Ja1	BT_Cry7Gb1	70.3518	64.9924	67.8241
BT_Cry32Ja1	NOV_Cry7Gb1_28.6_WP_103574454.1	70.5584	68.3761	67.5926
BT_Cry32Ja1	NOV_Cry7Gb1_94.1_AGM39662.1	69.8492	64.9924	67.8241
BT_Cry32Ja1	BT_Cry7Gc1	70.0168	64.688	68.0556
BT_Cry32Ja1	BT_Cry7Gd1	70.462	64.5358	67.5926
BT_Cry32Ja1	BT_Cry7Ha1	71.7172	68.8663	65.9722
BT_Cry32Ja1	BT_Cry7Ia1	69.281	70.6093	69.0476
BT_Cry32Ja1	BT_Cry7Ja1	69.637	66.208	68.287
BT_Cry32Ja1	BT_Cry7Ka1	68.5	69.2047	66.6667
BT_Cry32Ja1	BT_Cry7Kb1	68.5092	69.0355	67.8744
BT_Cry32Ja1	BT_Cry7La1	70.8333	66.6667	66.1905
BT_Cry32Ja1	BT_Cry8Aa1	70.297	66.3623	68.1265
BT_Cry32Ja1	NOV_Cry8Aa1_47.1_EEM92570.1	68.9655	65.7534	68.9815
BT_Cry32Ja1	BT_Cry8Ab1	70.462	65.4545	67.381
BT_Cry32Ja1	NOV_Cry8Ab1_80.0_AMR06151.1	70.6468	65.6061	67.1498
BT_Cry32Ja1	NOV_Cry8Ab1_80.3_AFP44678.1	70.4809	66.0606	67.8657
BT_Cry32Ja1	BT_Cry8Ac1	70.6468	65.6061	66.4352
BT_Cry32Ja1	BT_Cry8Ad1	71	66.9725	67.6399
BT_Cry32Ja1	BT_Cry8Ba1	69.637	66.9782	66.91
BT_Cry32Ja1	NOV_Cry8Ba1_88.6_AEP25412.1	69.637	66.6667	77.7778
BT_Cry32Ja1	BT_Cry8Bb1	70.132	66.2016	65.5093
BT_Cry32Ja1	BT_Cry8Ca1	70.3151	68.1301	65.9722
BT_Cry32Ja1	NOV_Cry8Ca1_41.2_AST51780.1	70.098	66.3492	68.1934
BT_Cry32Ja1	NOV_Cry8Ca1_42.6_ABY46520.1	70.7921	67.1521	68.1704
BT_Cry32Ja1	BT_Cry8Da1	71.6172	66.9697	66.9082
BT_Cry32Ja1	NOV_Cry8Da1_43.7_ANC11094.1	68.3087	67.4491	66.4286
BT_Cry32Ja1	BT_Cry8Db1	71.6172	66.2121	66.8981
BT_Cry32Ja1	NOV_Cry8Db1_49.9_WP_103653049.1	70.8968	64.3939	67.8241
BT_Cry32Ja1	NOV_Cry8Db1_51.1_PNK22955.1	70.3892	64.977	67.1296
BT_Cry32Ja1	BT_Cry8Ea2	71.0218	67.4837	65.2582
BT_Cry32Ja1	BT_Cry8Fa2	71.0884	64.0909	67.8744
BT_Cry32Ja1	BT_Cry8Ga1	70.0168	66.9797	69.3627
BT_Cry32Ja1	BT_Cry8Ha1	71.3805	66.6667	65.4676
BT_Cry32Ja1	NOV_Cry8Ha1_89.4_ABB29866.1	71.3805	66.3522	65.4676
BT_Cry32Ja1	NOV_Cry8Ha1_89.8_ATY50148.1	71.3805	67.1429	66.91
BT_Cry32Ja1	BT_Cry8Hb1	71.5488	66.3477	65.2278
BT_Cry32Ja1	BT_Cry8Ia3	72.0207	65.6061	66.6667
BT_Cry32Ja1	BT_Cry8Ib1	72.1934	65.6061	66.4269
BT_Cry32Ja1	BT_Cry8Ja1	71.0218	67.4837	65.9722
BT_Cry32Ja1	NOV_Cry8Ja1_60.3_PEE68563.1	69.6517	67.7831	65.721
BT_Cry32Ja1	BT_Cry8Ka1	72.3618	66.9767	67.3966
BT_Cry32Ja1	BT_Cry8Ka3	72.5293	66.6667	67.8832
BT_Cry32Ja1	BT_Cry8Kb1	72.5293	66.8217	65.9472
BT_Cry32Ja1	NOV_Cry8Kb1_73.3_APT36283.1	71.5	66.8217	67.8241
BT_Cry32Ja1	BT_Cry8La1	68.75	70.2749	67.8241
BT_Cry32Ja1	NOV_Cry8Ma2_96.0_WP_103622989.1	74.8466	69.2573	65.2778
BT_Cry32Ja1	NOV_Cry8Ma3_96.0_ATY50149.1	68.9542	68.9119	65.7277
BT_Cry32Ja1	BT_Cry8Na1	69.9834	67.4491	67.8404
BT_Cry32Ja1	BT_Cry8Pa1	70.3151	65.6061	68.3453
BT_Cry32Ja1	BT_Cry8Qa1	70.5983	63.9394	67.1296
BT_Cry32Ja1	BT_Cry8Ra1	68.4295	66.8182	66.4251
BT_Cry32Ja1	BT_Cry8Sa1	70.7071	67.2986	68.599
BT_Cry32Ja1	BT_Cry8Ta1	71.2871	66.3636	65.5093
BT_Cry32Ja1	BT_Cry9Aa1	66.5094	65.2648	66.91
BT_Cry32Ja1	BT_Cry9Ba1	69.1419	66.0606	67.6329
BT_Cry32Ja1	BT_Cry9Bb1	70.3333	66.3594	66.6667
BT_Cry32Ja1	BT_Cry9Ca1	69.637	67.4757	65.7343
BT_Cry32Ja1	BT_Cry9Da1	68.4641	65.1515	67.6329
BT_Cry32Ja1	BT_Cry9Db1	68.4641	65.7576	66.9048
BT_Cry32Ja1	BT_Cry9Dc1	68.6275	65.303	67.8657
BT_Cry32Ja1	BT_Cry9Ea10	69.2683	68.3087	67.3913
BT_Cry32Ja1	BT_Cry9Eb1	69.2683	68.1445	68.3698
BT_Cry32Ja1	BT_Cry9Ec1	69.1057	66.1812	68.1265
BT_Cry32Ja1	BT_Cry9Ed1	69.4309	66.5049	65.7407
BT_Cry32Ja1	BT_Cry9Ee1	68.6179	66.5049	66.9048
BT_Cry32Ja1	BT_Cry9Fa1	68.4553	66.3446	69.0476
BT_Cry32Ja1	BT_Cry9Ga1	66.6667	66.5109	66.4216
BT_Cry32Ja1	NOV_Cry9Ga1_57.2_PER39584.1	67.4566	66.8254	68.9922
BT_Cry32Ja1	NOV_Cry9Ga1_58.0_AJS57594.1	66.6667	66.8269	67.6471
BT_Cry32Ka1	BT_Cry32La1	71.4286	65.7534	69.9531
BT_Cry32Ka1	BT_Cry32Ma1	68.2963	70.7231	70.5036
BT_Cry32Ka1	NOV_Cry32Ma1_57.7_AXY11484.1	69.7778	68.3587	68.5446
BT_Cry32Ka1	BT_Cry32Mb1	68.4444	70.7231	70.098
BT_Cry32Ka1	BT_Cry32Na1	73.2704	68.0365	73.0952
BT_Cry32Ka1	BT_Cry32Oa1	73.0829	71.3851	72.5352
BT_Cry32Ka1	BT_Cry32Pa1	67.4074	67.8218	74.6867
BT_Cry32Ka1	BT_Cry32Qa1	75.4148	70.7547	77.5309
BT_Cry32Ka1	BT_Cry32Ra1	76.7145	68.9602	71.3948
BT_Cry32Ka1	BT_Cry32Sa1	67.2593	73.2106	69.6517
BT_Cry32Ka1	BT_Cry32Ta1	76.9113	69.1419	77.6978
BT_Cry32Ka1	NOV_Cry32Ta1_48.0_AQX37180.1	75.5556	67.7321	75
BT_Cry32Ka1	BT_Cry32Ua1	68.6012	71.147	72.2628
BT_Cry32Ka1	NOV_Cry32Ua1_65.2_AQM56939.1	71.8519	65.1376	73.2323
BT_Cry32Ka1	BT_Cry32Va1	71.0485	66.5145	75.5396
BT_Cry32Ka1	NOV_Cry32Va1_61.0_WP_134996253.1	71.0485	66.8189	73.4742
BT_Cry32Ka1	BT_Cry73Ba1	68	69.4885	74.2424
BT_Cry32Ka1	NOV_Cry73Ba1_39.0_PEE63029.1	68.2963	69.1228	71.6049
BT_Cry32Ka1	BT_Cry39Aa1	71.5447	69.2308	68.9223
BT_Cry32Ka1	BT_Cry3Aa10	71.9735	67.9739	69.1358
BT_Cry32Ka1	NOV_Cry3Aa12_81.9_AEZ53144.1	72.3661	73.0697	69.1358
BT_Cry32Ka1	BT_Cry3Ba1	72.8758	66.8285	69.3237
BT_Cry32Ka1	BT_Cry3Bb1	72.0588	66.6667	70.0483
BT_Cry32Ka1	BT_Cry3Ca1	71.3333	66.6667	68.3698
BT_Cry32Ka1	BT_Cry40Aa1	67.1111	70.1031	71.3178
BT_Cry32Ka1	NOV_Cry40Aa1_67.9_CQ868314.1	67.5595	70.2749	70.6573
BT_Cry32Ka1	BT_Cry40Ba1	68.6822	68.5	71.4646
BT_Cry32Ka1	BT_Cry40Ca1	68.8474	70.4467	69.7674
BT_Cry32Ka1	BT_Cry40Da1	69.1589	69.0355	71.3542
BT_Cry32Ka1	NOV_Cry40Da1_65.0_CAH33957.1	70.3526	68.8776	69.403
BT_Cry32Ka1	NOV_Cry40Da1_66.9_PER55269.1	70.6731	68.6869	70.2564
BT_Cry32Ka1	NOV_Cry40Da1_77.3_ARJ25823.1	69.6401	68.3673	71.916
BT_Cry32Ka1	NOV_Cry40Da1_81.5_AIN76756.1	69.7966	68.8889	71.9577
BT_Cry32Ka1	BT_Cry66Aa1	73.9259	65.1446	70.892
BT_Cry32Ka1	BT_Cry41Ba2	72.8723	68.5567	68.3951
BT_Cry32Ka1	BT_Cry42Aa1	67.4141	71.2281	70.4492
BT_Cry32Ka1	BT_Cry41Ab1	67.7037	68.4729	69.4836
BT_Cry32Ka1	BT_Cry41Aa1	67.7037	68.6371	70.398
BT_Cry32Ka1	NOV_Cry41Ca1_39.9_WP_001075423.1	71.7037	68.6767	75.5556
BT_Cry32Ka1	NOV_Cry41Ca1_50.4_AZJ24166.1	71.1111	67.3139	71.1111
BT_Cry32Ka1	BT_Cry43Aa1	72.0268	68.7179	68.6275
BT_Cry32Ka1	BT_Cry43Ba1	72.0486	70.3704	67.8404
BT_Cry32Ka1	BT_Cry43Ca1	71.5	68.0067	68.8564
BT_Cry32Ka1	BT_Cry43Cb1	72.1667	68.5	69.0998
BT_Cry32Ka1	NOV_Cry43Cb1_38.6_AGV55020.1	72.3906	69.2939	70.1493
BT_Cry32Ka1	NOV_Cry43Cb1_43.9_PEA91147.1	73.569	66.3507	70.0483
BT_Cry32Ka1	BT_Cry43Cc1	71.3333	67.8333	69.3431
BT_Cry32Ka1	BT_Cry44Aa1	70.0483	68.6454	70.398
BT_Cry32Ka1	BT_Cry47Aa1	71.7172	65.7364	69.9531
BT_Cry32Ka1	BT_Cry48Aa1	66.967	68.2211	68.6275
BT_Cry32Ka1	NOV_Cry48Aa1_36.6_CAH33948.1	68.4685	65.8768	67.8404
BT_Cry32Ka1	NOV_Cry48Aa1_36.9_CAH33950.1	68.3183	65.4147	68.0751
BT_Cry32Ka1	BT_Cry48Ab1	67.4174	68.0556	68.6275
BT_Cry32Ka1	BT_Cry4Aa1	68.2099	65.8576	70.6856
BT_Cry32Ka1	NOV_Cry4Aa1_32.5_ADM64568.1	71.3141	68.0203	68.0751
BT_Cry32Ka1	BT_Cry4Ba1	71.0784	70.6093	72.5352
BT_Cry32Ka1	NOV_Cry4Ba1_31.6_AUM94650.1	69.8413	65.7492	69.3827
BT_Cry32Ka1	NOV_Cry4Ba1_63.7_AJW76684.1	69.9029	70.8108	70.892
BT_Cry32Ka1	NOV_Cry4Ba1_63.8_OUB35623.1	70.0647	70.7447	71.831
BT_Cry32Ka1	BT_Cry4Ba3	71.2644	70.6093	72.5352
BT_Cry32Ka1	BT_Cry4Ca1	70.7921	67.6667	70.9273
BT_Cry32Ka1	NOV_Cry4Ca2_48.4_AZJ24771.1	69.6223	67.4797	68.3099
BT_Cry32Ka1	NOV_Cry4Ca2_51.6_AZJ24420.1	71.5243	68.9354	70.8642
BT_Cry32Ka1	NOV_Cry4Cb3_34.4_PEA86378.1	68.8889	66.0465	65.9574
BT_Cry32Ka1	BT_Cry50Aa1	70.1149	69.697	72.0657
BT_Cry32Ka1	BT_Cry50Ba1	71.2871	70.7447	70.4225
BT_Cry32Ka1	BT_Cry52Aa1	69.7561	65.8842	70.0521
BT_Cry32Ka1	BT_Cry52Ba1	70.936	66.5094	71.7949
BT_Cry32Ka1	BT_Cry52Ca1	72.9272	67.4917	70.9596
BT_Cry32Ka1	NOV_Cry52Ca1_62.9_AZJ24464.1	73.3677	67.9868	68.0952
BT_Cry32Ka1	BT_Cry53Aa1	71.6172	67.7994	68.408
BT_Cry32Ka1	NOV_Cry53Aa1_40.7_WP_103591149.1	72.5293	66.3623	68.6869
BT_Cry32Ka1	BT_Cry53Ab1	71.2871	67.3203	67.8744
BT_Cry32Ka1	NOV_Cry53Ab1_39.4_AFM37573.1	70.6868	68.8013	70.9273
BT_Cry32Ka1	NOV_Cry53Ab1_40.0_CAH33955.1	72.1088	65.9021	69.697
BT_Cry32Ka1	NOV_Cry53Ab1_40.9_APA45008.1	72.619	66.3566	70.2564
BT_Cry32Ka1	BT_Cry54Aa1	67.5556	69.244	68.5851
BT_Cry32Ka1	BT_Cry54Ab1	67.5556	69.244	69.5444
BT_Cry32Ka1	BT_Cry54Ba1	67.2593	69.3878	69.2488
BT_Cry32Ka1	BT_Cry56Aa1	70.6667	73.6031	65.493
BT_Cry32Ka1	NOV_Cry56Aa2_56.0_AGV55019.1	70.2614	73.2558	66.9031
BT_Cry32Ka1	NOV_Cry56Aa4_56.4_PER37538.1	70.4248	71.619	66.9014
BT_Cry32Ka1	NOV_Cry56Aa4_77.6_ARJ25668.1	70.6868	73.7958	65.7277
BT_Cry32Ka1	NOV_Cry56Aa4_79.3_WP_103592286.1	70.5387	72.8324	66.4319
BT_Cry32Ka1	BT_Cry57Ab1	69.391	66.8189	68.1481
BT_Cry32Ka1	BT_Cry57Aa1	71.7687	67.2755	68.1481
BT_Cry32Ka1	BT_Cry58Aa1	67.8519	64.9924	65.2582
BT_Cry32Ka1	NOV_Cry21Ea1_32.5_AGS78122.1	68.5926	66.5049	70.1878
BT_Cry32Ka1	NOV_Cry21Ea1_36.9_AGS78123.2	85.9504	68.1518	69.7917
BT_Cry32Ka1	BT_Cry59Aa1	73.6475	66.0348	72.1354
BT_Cry32Ka1	BT_Cry59Ba1	70.216	65.4028	72.9167
BT_Cry32Ka1	BT_Cry5Ab1	66.9725	63.7747	68.1481
BT_Cry32Ka1	BT_Cry5Ba1	69.1852	65.9056	67.4185
BT_Cry32Ka1	NOV_Cry5Ba1_27.2_AZR80678.1	65.7738	64.0791	77.193
BT_Cry32Ka1	NOV_Cry5Ba1_48.7_TEA80813.1	69.2432	64.5062	68.1934
BT_Cry32Ka1	BT_Cry5Ca1	68.7407	65.6012	67.3709
BT_Cry32Ka1	BT_Cry5Da1	68.0428	69.1489	66.4303
BT_Cry32Ka1	BT_Cry5Ea2	64.7407	64.688	69.3548
BT_Cry32Ka1	BT_Cry61Aa1	69.4042	67.6145	67.8404
BT_Cry32Ka1	BT_Cry62Aa1	68.1481	68.8442	69.0821
BT_Cry32Ka1	BT_Cry63Aa1	70.7276	65.9056	69.2913
BT_Cry32Ka1	BT_Cry65Aa2	71.4074	65.0641	68.3824
BT_Cry32Ka1	NOV_Cry65Aa2_55.6_PDY37670.1	72.5926	66.5145	67.6329
BT_Cry32Ka1	BT_Cry67Aa2	71.3101	72.9783	67.9012
BT_Cry32Ka1	BT_Cry68Aa1	68.74	66.3446	70.9924
BT_Cry32Ka1	NOV_Cry68Aa1_46.2_ARJ25655.1	69.3523	67.1593	68.1373
BT_Cry32Ka1	NOV_Cry68Aa1_74.8_WP_103592020.1	68.7302	67.6667	72.0102
BT_Cry32Ka1	NOV_Cry68Aa1_80.1_PER38368.1	68.7204	66.0225	71.2468
BT_Cry32Ka1	BT_Cry69Aa1	71.8333	65.8768	68.3333
BT_Cry32Ka1	NOV_Cry69Aa2_62.7_WP_103591151.1	71.8855	66.3492	66.4303
BT_Cry32Ka1	BT_Cry69Ab1	71.5	66.1905	67.6056
BT_Cry32Ka1	NOV_Cry69Ab1_58.0_PER42111.1	71.4286	66.1859	68.5714
BT_Cry32Ka1	NOV_Cry69Ab1_59.2_WP_103591619.1	71.5986	66.0348	67.3966
BT_Cry32Ka1	BT_Cry70Aa1	67.1111	70.7182	67.6923
BT_Cry32Ka1	NOV_Cry70Aa1_77.7_WP_098222608.1	66.5185	72.619	67.1679
BT_Cry32Ka1	BT_Cry70Ba1	68.3564	70.4331	67.6471
BT_Cry32Ka1	BT_Cry70Bb1	67.5841	71.2121	67.8922
BT_Cry32Ka1	NOV_Cry70Bb1_67.1_OUB77817.1	68.9602	72.2892	68.1592
BT_Cry32Ka1	BT_Cry71Aa1	72.3333	66.5131	69.7183
BT_Cry32Ka1	NOV_Cry71Aa1_65.9_PER41598.1	75.9152	65.2842	69.0998
BT_Cry32Ka1	BT_Cry72Aa1	72.0486	67.4797	69.4836
BT_Cry32Ka1	BT_Cry73Aa1	68.2963	70.1087	71.5328
BT_Cry32Ka1	NOV_Cry73Aa1_40.0_PQQ47537.1	66.9739	70.8571	70.339
BT_Cry32Ka1	NOV_Cry73Aa1_88.4_AQM56942.1	69.1852	70.471	72.4868
BT_Cry32Ka1	BT_Cry7Aa1	72.0268	68.4909	67.8571
BT_Cry32Ka1	BT_Cry7Ab1	73.3668	68.4909	67.8571
BT_Cry32Ka1	BT_Cry7Ab5	73.0318	67.9934	68.5446
BT_Cry32Ka1	BT_Cry7Ac1	72.6968	68.325	68.3333
BT_Cry32Ka1	BT_Cry7Ba1	72.6968	66.5087	70.2899
BT_Cry32Ka1	NOV_Cry7Ba1_84.3_AFI42043.1	72.3618	66.8239	68.0851
BT_Cry32Ka1	BT_Cry7Bb1	72.8027	66.5087	68.0751
BT_Cry32Ka1	NOV_Cry7Ca1_86.8_AGM39664.1	72.2496	66.6667	69.0141
BT_Cry32Ka1	BT_Cry7Ca1	72.2496	66.5094	68.6567
BT_Cry32Ka1	BT_Cry7Cb1	72.9064	66.0578	67.6056
BT_Cry32Ka1	NOV_Cry7Cb1_60.4_OTY00887.1	70.9524	66.5094	66.4319
BT_Cry32Ka1	BT_Cry7Da1	72.2222	66.6667	69.5652
BT_Cry32Ka1	NOV_Cry7Ea2_99.9_AFI42038.1	71.2644	66.1972	66.1972
BT_Cry32Ka1	BT_Cry7Fa1	70.3175	66.9887	67.3966
BT_Cry32Ka1	BT_Cry7Fb3	69.8565	66.6667	69.7183
BT_Cry32Ka1	BT_Cry7Ga2	73.5343	65.2968	67.6056
BT_Cry32Ka1	BT_Cry7Gb1	73.7018	65.6012	67.1362
BT_Cry32Ka1	NOV_Cry7Gb1_28.6_WP_103574454.1	72.758	68.547	70.892
BT_Cry32Ka1	NOV_Cry7Gb1_94.1_AGM39662.1	73.5343	64.9924	67.1362
BT_Cry32Ka1	BT_Cry7Gc1	73.3668	65.1446	67.3709
BT_Cry32Ka1	BT_Cry7Gd1	72.7723	65.1446	67.6056
BT_Cry32Ka1	BT_Cry7Ha1	72.2222	69.3739	68.5446
BT_Cry32Ka1	BT_Cry7Ia1	71.8954	69.8925	67.8571
BT_Cry32Ka1	BT_Cry7Ja1	70.7921	64.526	69.2488
BT_Cry32Ka1	BT_Cry7Ka1	71	68.5279	68.8249
BT_Cry32Ka1	BT_Cry7Kb1	72.0268	68.3587	70.0483
BT_Cry32Ka1	BT_Cry7La1	72.1667	66.3507	66.4286
BT_Cry32Ka1	BT_Cry8Aa1	72.7723	65.6012	69.5864
BT_Cry32Ka1	NOV_Cry8Aa1_47.1_EEM92570.1	71.5928	65.1446	71.1268
BT_Cry32Ka1	BT_Cry8Ab1	71.4521	65.449	68.3333
BT_Cry32Ka1	NOV_Cry8Ab1_80.0_AMR06151.1	71.3101	65.6012	67.3913
BT_Cry32Ka1	NOV_Cry8Ab1_80.3_AFP44678.1	71.476	66.21	67.6259
BT_Cry32Ka1	BT_Cry8Ac1	71.476	65.9056	69.4836
BT_Cry32Ka1	BT_Cry8Ad1	72	65.2905	68.3698
BT_Cry32Ka1	BT_Cry8Ba1	72.4422	65.5763	67.8832
BT_Cry32Ka1	NOV_Cry8Ba1_88.6_AEP25412.1	72.4422	65.8842	77.1429
BT_Cry32Ka1	BT_Cry8Bb1	72.2772	66.5116	65.9624
BT_Cry32Ka1	BT_Cry8Ca1	71.1443	68.2927	67.8404
BT_Cry32Ka1	NOV_Cry8Ca1_41.2_AST51780.1	72.3856	65.873	69.2112
BT_Cry32Ka1	NOV_Cry8Ca1_42.6_ABY46520.1	71.4521	66.6667	68.4211
BT_Cry32Ka1	BT_Cry8Da1	72.1122	66.8189	67.8744
BT_Cry32Ka1	NOV_Cry8Da1_43.7_ANC11094.1	71.4286	66.5102	66.6667
BT_Cry32Ka1	BT_Cry8Db1	72.1122	65.9056	69.7183
BT_Cry32Ka1	NOV_Cry8Db1_49.9_WP_103653049.1	73.9425	65.2968	67.6056
BT_Cry32Ka1	NOV_Cry8Db1_51.1_PNK22955.1	72.9272	65.2842	67.6056
BT_Cry32Ka1	BT_Cry8Ea2	72.5293	67.1569	66.4319
BT_Cry32Ka1	BT_Cry8Fa2	73.6395	64.0791	70.0483
BT_Cry32Ka1	BT_Cry8Ga1	72.5293	66.3537	69.1176
BT_Cry32Ka1	BT_Cry8Ha1	72.0539	66.1905	69.0647
BT_Cry32Ka1	NOV_Cry8Ha1_89.4_ABB29866.1	72.0539	65.8805	69.0647
BT_Cry32Ka1	NOV_Cry8Ha1_89.8_ATY50148.1	73.2323	65.873	69.3431
BT_Cry32Ka1	BT_Cry8Hb1	72.7273	66.5072	69.7842
BT_Cry32Ka1	BT_Cry8Ia3	74.0933	65.1446	68.0952
BT_Cry32Ka1	BT_Cry8Ib1	75.1295	65.449	68.8249
BT_Cry32Ka1	BT_Cry8Ja1	72.5293	67.3203	67.8404
BT_Cry32Ka1	NOV_Cry8Ja1_60.3_PEE68563.1	72.6368	66.9856	66.9031
BT_Cry32Ka1	BT_Cry8Ka1	72.1943	65.7364	68.8564
BT_Cry32Ka1	BT_Cry8Ka3	73.0318	65.7364	69.0998
BT_Cry32Ka1	BT_Cry8Kb1	73.0318	65.7364	67.6259
BT_Cry32Ka1	NOV_Cry8Kb1_73.3_APT36283.1	71.1667	65.2713	69.2488
BT_Cry32Ka1	BT_Cry8La1	70.1923	69.4158	68.7793
BT_Cry32Ka1	NOV_Cry8Ma2_96.0_WP_103622989.1	77.3006	68.9119	67.8404
BT_Cry32Ka1	NOV_Cry8Ma3_96.0_ATY50149.1	71.2418	68.7392	66.6667
BT_Cry32Ka1	BT_Cry8Na1	71.9735	66.0407	69.2488
BT_Cry32Ka1	BT_Cry8Pa1	71.6418	65.1446	68.8249
BT_Cry32Ka1	BT_Cry8Qa1	73.5043	65.1446	67.6056
BT_Cry32Ka1	BT_Cry8Ra1	70.8333	66.21	68.1159
BT_Cry32Ka1	BT_Cry8Sa1	72.8956	66.5087	71.0145
BT_Cry32Ka1	BT_Cry8Ta1	73.5974	66.6667	67.6056
BT_Cry32Ka1	BT_Cry9Aa1	69.4969	66.0436	67.3966
BT_Cry32Ka1	BT_Cry9Ba1	70.462	64.8402	67.3913
BT_Cry32Ka1	BT_Cry9Bb1	71.6667	64.977	67.8657
BT_Cry32Ka1	BT_Cry9Ca1	71.4521	67.7994	65.7277
BT_Cry32Ka1	BT_Cry9Da1	72.3856	65.9056	67.1498
BT_Cry32Ka1	BT_Cry9Db1	71.8954	66.3623	68.0952
BT_Cry32Ka1	BT_Cry9Dc1	72.2222	66.0578	68.3453
BT_Cry32Ka1	BT_Cry9Ea10	70.7317	68.4729	67.6329
BT_Cry32Ka1	BT_Cry9Eb1	70.5691	67.9803	68.8564
BT_Cry32Ka1	BT_Cry9Ec1	70.8943	66.8285	70.8029
BT_Cry32Ka1	BT_Cry9Ed1	71.0569	66.8285	67.6056
BT_Cry32Ka1	BT_Cry9Ee1	71.2195	67.3139	67.8571
BT_Cry32Ka1	BT_Cry9Fa1	70.7317	66.5056	67.1429
BT_Cry32Ka1	BT_Cry9Ga1	69.1824	66.1994	68.3824
BT_Cry32Ka1	NOV_Cry9Ga1_57.2_PER39584.1	70.3002	66.3492	72.3514
BT_Cry32Ka1	NOV_Cry9Ga1_58.0_AJS57594.1	71.2698	67.3077	68.6275
BT_Cry32La1	BT_Cry32Ma1	69.8413	69.8413	68.5851
BT_Cry32La1	NOV_Cry32Ma1_57.7_AXY11484.1	71.4286	68.0203	68.7793
BT_Cry32La1	BT_Cry32Mb1	70	70.0176	67.402
BT_Cry32La1	BT_Cry32Na1	69.3651	66.8189	69.2857
BT_Cry32La1	BT_Cry32Oa1	69.8413	65.7534	70.6573
BT_Cry32La1	BT_Cry32Pa1	70.4762	68.8119	72.6817
BT_Cry32La1	BT_Cry32Qa1	72.381	66.8239	71.358
BT_Cry32La1	BT_Cry32Ra1	69.8565	65.4434	69.9764
BT_Cry32La1	BT_Cry32Sa1	70	73.8241	68.6567
BT_Cry32La1	BT_Cry32Ta1	72.0635	67.8218	70.024
BT_Cry32La1	NOV_Cry32Ta1_48.0_AQX37180.1	71.4286	65.9056	71.8137
BT_Cry32La1	BT_Cry32Ua1	70.6349	71.147	68.3698
BT_Cry32La1	NOV_Cry32Ua1_65.2_AQM56939.1	74.127	64.9847	71.2121
BT_Cry32La1	BT_Cry32Va1	67.4603	65.2968	67.8657
BT_Cry32La1	NOV_Cry32Va1_61.0_WP_134996253.1	67.9365	65.1446	68.7793
BT_Cry32La1	BT_Cry73Ba1	70.4762	69.6649	71.7172
BT_Cry32La1	NOV_Cry73Ba1_39.0_PEE63029.1	69.5238	69.4737	69.3827
BT_Cry32La1	BT_Cry39Aa1	68.6179	69.0598	69.4236
BT_Cry32La1	BT_Cry3Aa10	68.4909	66.0131	72.0988
BT_Cry32La1	NOV_Cry3Aa12_81.9_AEZ53144.1	68.2211	71.7514	72.0988
BT_Cry32La1	BT_Cry3Ba1	67.6471	66.1812	66.9082
BT_Cry32La1	BT_Cry3Bb1	67.8105	65.8576	67.1498
BT_Cry32La1	BT_Cry3Ca1	68.3333	65.3907	68.6131
BT_Cry32La1	BT_Cry40Aa1	68.5714	69.7595	69.509
BT_Cry32La1	NOV_Cry40Aa1_67.9_CQ868314.1	68.4127	69.244	69.0141
BT_Cry32La1	BT_Cry40Ba1	67.7778	67.8333	70.4545
BT_Cry32La1	BT_Cry40Ca1	68.254	69.9313	68.2171
BT_Cry32La1	BT_Cry40Da1	67.4603	68.1895	70.0521
BT_Cry32La1	NOV_Cry40Da1_65.0_CAH33957.1	67.1474	68.1973	68.408
BT_Cry32La1	NOV_Cry40Da1_66.9_PER55269.1	66.6667	67.8451	70
BT_Cry32La1	NOV_Cry40Da1_77.3_ARJ25823.1	66.6667	69.2177	70.3412
BT_Cry32La1	NOV_Cry40Da1_81.5_AIN76756.1	67.1429	69.7436	71.4286
BT_Cry32La1	BT_Cry66Aa1	75.0794	64.3836	70.4225
BT_Cry32La1	BT_Cry41Ba2	69.8582	68.3849	68.1481
BT_Cry32La1	BT_Cry42Aa1	69.0476	69.8246	67.6123
BT_Cry32La1	BT_Cry41Ab1	71.4286	67.6519	68.5446
BT_Cry32La1	BT_Cry41Aa1	71.4286	67.8161	68.9055
BT_Cry32La1	NOV_Cry41Ca1_39.9_WP_001075423.1	73.3333	67.5042	69.7222
BT_Cry32La1	NOV_Cry41Ca1_50.4_AZJ24166.1	72.8571	66.343	68.642
BT_Cry32La1	BT_Cry43Aa1	69.8492	68.2051	68.1373
BT_Cry32La1	BT_Cry43Ba1	69.6181	68.1818	67.1362
BT_Cry32La1	BT_Cry43Ca1	69.3333	67.3367	67.6399
BT_Cry32La1	BT_Cry43Cb1	70	67.1667	67.6399
BT_Cry32La1	NOV_Cry43Cb1_38.6_AGV55020.1	70.202	69.1297	69.9005
BT_Cry32La1	NOV_Cry43Cb1_43.9_PEA91147.1	69.1919	65.4028	68.8406
BT_Cry32La1	BT_Cry43Cc1	69.3333	66.8333	68.1265
BT_Cry32La1	BT_Cry44Aa1	67.4718	67.2755	68.1592
BT_Cry32La1	BT_Cry47Aa1	69.0236	65.2713	68.0751
BT_Cry32La1	BT_Cry48Aa1	68.7302	68.2211	68.1373
BT_Cry32La1	NOV_Cry48Aa1_36.6_CAH33948.1	68.4127	65.0869	67.6056
BT_Cry32La1	NOV_Cry48Aa1_36.9_CAH33950.1	68.7302	65.2582	67.1362
BT_Cry32La1	BT_Cry48Ab1	68.4127	68.75	67.1569
BT_Cry32La1	BT_Cry4Aa1	66.1905	66.343	67.1395
BT_Cry32La1	NOV_Cry4Aa1_32.5_ADM64568.1	67.4679	68.1895	69.0141
BT_Cry32La1	BT_Cry4Ba1	68.1373	69.3548	70.892
BT_Cry32La1	NOV_Cry4Ba1_31.6_AUM94650.1	66.3492	64.8318	68.1481
BT_Cry32La1	NOV_Cry4Ba1_63.7_AJW76684.1	67.4757	70.0901	69.7183
BT_Cry32La1	NOV_Cry4Ba1_63.8_OUB35623.1	67.1521	69.5035	70.4225
BT_Cry32La1	BT_Cry4Ba3	68.3087	69.3548	70.892
BT_Cry32La1	BT_Cry4Ca1	66.8317	67.6667	68.4211
BT_Cry32La1	NOV_Cry4Ca2_48.4_AZJ24771.1	68.3087	65.6911	67.6056
BT_Cry32La1	NOV_Cry4Ca2_51.6_AZJ24420.1	70.5193	68.4119	69.3827
BT_Cry32La1	NOV_Cry4Cb3_34.4_PEA86378.1	66.9841	64.8062	65.721
BT_Cry32La1	BT_Cry50Aa1	67.3235	69.5187	70.6573
BT_Cry32La1	BT_Cry50Ba1	67.8218	69.8582	70.1878
BT_Cry32La1	BT_Cry52Aa1	67.4797	66.0407	70.5729
BT_Cry32La1	BT_Cry52Ba1	67.4877	65.8805	69.4872
BT_Cry32La1	BT_Cry52Ca1	69.8816	68.6469	70.4545
BT_Cry32La1	NOV_Cry52Ca1_62.9_AZJ24464.1	69.5876	68.3168	67.619
BT_Cry32La1	BT_Cry53Aa1	67.1617	66.6667	69.9005
BT_Cry32La1	NOV_Cry53Aa1_40.7_WP_103591149.1	69.3467	64.5358	68.1818
BT_Cry32La1	BT_Cry53Ab1	67.1617	66.5033	69.3237
BT_Cry32La1	NOV_Cry53Ab1_39.4_AFM37573.1	69.8492	69.4581	71.1779
BT_Cry32La1	NOV_Cry53Ab1_40.0_CAH33955.1	70.2381	65.2905	68.9394
BT_Cry32La1	NOV_Cry53Ab1_40.9_APA45008.1	69.0476	64.6512	67.9487
BT_Cry32La1	BT_Cry54Aa1	68.8889	68.5567	67.8657
BT_Cry32La1	BT_Cry54Ab1	68.8889	68.5567	68.1055
BT_Cry32La1	BT_Cry54Ba1	68.7302	67.6871	67.3709
BT_Cry32La1	BT_Cry56Aa1	67.6667	73.7958	66.4319
BT_Cry32La1	NOV_Cry56Aa2_56.0_AGV55019.1	66.9935	73.2558	65.4846
BT_Cry32La1	NOV_Cry56Aa4_56.4_PER37538.1	67.6471	72.7619	65.7277
BT_Cry32La1	NOV_Cry56Aa4_77.6_ARJ25668.1	68.0067	72.8324	65.493
BT_Cry32La1	NOV_Cry56Aa4_79.3_WP_103592286.1	67.8451	73.4104	65.493
BT_Cry32La1	BT_Cry57Ab1	66.9872	66.5145	67.1605
BT_Cry32La1	BT_Cry57Aa1	68.3673	66.21	66.6667
BT_Cry32La1	BT_Cry58Aa1	70	65.2968	66.6667
BT_Cry32La1	NOV_Cry21Ea1_32.5_AGS78122.1	70.3175	66.1812	70.1878
BT_Cry32La1	NOV_Cry21Ea1_36.9_AGS78123.2	80.1653	66.1716	67.1875
BT_Cry32La1	BT_Cry59Aa1	70.3316	66.1927	71.875
BT_Cry32La1	BT_Cry59Ba1	67.3016	66.0348	70.0521
BT_Cry32La1	BT_Cry5Ab1	66.8254	63.9269	67.1605
BT_Cry32La1	BT_Cry5Ba1	70.9524	66.21	67.1679
BT_Cry32La1	NOV_Cry5Ba1_27.2_AZR80678.1	69.0476	63.4703	77.193
BT_Cry32La1	NOV_Cry5Ba1_48.7_TEA80813.1	66.3446	64.8148	68.7023
BT_Cry32La1	BT_Cry5Ca1	70	65.7534	69.4836
BT_Cry32La1	BT_Cry5Da1	66.9841	68.617	66.1939
BT_Cry32La1	BT_Cry5Ea2	67.1429	64.9924	69.086
BT_Cry32La1	BT_Cry61Aa1	66.6667	65.8768	67.6056
BT_Cry32La1	BT_Cry62Aa1	70.9524	68.5092	67.1498
BT_Cry32La1	BT_Cry63Aa1	67.8511	66.0578	67.979
BT_Cry32La1	BT_Cry65Aa2	72.8571	65.5449	66.6667
BT_Cry32La1	NOV_Cry65Aa2_55.6_PDY37670.1	74.2857	66.21	65.942
BT_Cry32La1	BT_Cry67Aa2	68.6567	72.7811	68.1481
BT_Cry32La1	BT_Cry68Aa1	67.1451	67.7939	69.7201
BT_Cry32La1	NOV_Cry68Aa1_46.2_ARJ25655.1	66.3492	66.8309	67.8922
BT_Cry32La1	NOV_Cry68Aa1_74.8_WP_103592020.1	65.873	68.1667	68.7023
BT_Cry32La1	NOV_Cry68Aa1_80.1_PER38368.1	66.3492	68.1159	69.2112
BT_Cry32La1	BT_Cry69Aa1	70	65.4028	68.3333
BT_Cry32La1	NOV_Cry69Aa2_62.7_WP_103591151.1	70.5387	67.4603	66.4303
BT_Cry32La1	BT_Cry69Ab1	70.3333	65.3968	67.8404
BT_Cry32La1	NOV_Cry69Ab1_58.0_PER42111.1	71.5986	66.0256	67.1429
BT_Cry32La1	NOV_Cry69Ab1_59.2_WP_103591619.1	70.7483	66.5087	68.6131
BT_Cry32La1	BT_Cry70Aa1	69.5238	70.9024	66.9231
BT_Cry32La1	NOV_Cry70Aa1_77.7_WP_098222608.1	68.7302	73.2143	66.416
BT_Cry32La1	BT_Cry70Ba1	66.6667	70.9981	67.8922
BT_Cry32La1	BT_Cry70Bb1	67.619	71.7803	67.8922
BT_Cry32La1	NOV_Cry70Bb1_67.1_OUB77817.1	67.7778	73.2932	65.6716
BT_Cry32La1	BT_Cry71Aa1	70	65.745	69.7183
BT_Cry32La1	NOV_Cry71Aa1_65.9_PER41598.1	74.3738	65.1306	67.3966
BT_Cry32La1	BT_Cry72Aa1	68.9236	67.3171	69.9531
BT_Cry32La1	BT_Cry73Aa1	70.6349	70.1087	69.3431
BT_Cry32La1	NOV_Cry73Aa1_40.0_PQQ47537.1	66.0317	72	73.1638
BT_Cry32La1	NOV_Cry73Aa1_88.4_AQM56942.1	71.1111	70.1087	70.6349
BT_Cry32La1	BT_Cry7Aa1	68.3417	67.33	68.0952
BT_Cry32La1	BT_Cry7Ab1	69.1792	67.4959	67.1429
BT_Cry32La1	BT_Cry7Ab5	69.3467	67.6617	67.6056
BT_Cry32La1	BT_Cry7Ac1	68.6767	67.4959	68.5714
BT_Cry32La1	BT_Cry7Ba1	69.1792	66.0348	68.599
BT_Cry32La1	NOV_Cry7Ba1_84.3_AFI42043.1	70.1843	66.8239	67.3759
BT_Cry32La1	BT_Cry7Bb1	69.1542	67.1406	67.1362
BT_Cry32La1	NOV_Cry7Ca1_86.8_AGM39664.1	69.6223	66.5094	67.6056
BT_Cry32La1	BT_Cry7Ca1	69.6223	66.3522	68.6567
BT_Cry32La1	BT_Cry7Cb1	69.7865	66.5145	66.6667
BT_Cry32La1	NOV_Cry7Cb1_60.4_OTY00887.1	67.1429	66.195	67.1362
BT_Cry32La1	BT_Cry7Da1	69.697	64.3519	68.599
BT_Cry32La1	NOV_Cry7Ea2_99.9_AFI42038.1	68.9655	65.2582	65.2582
BT_Cry32La1	BT_Cry7Fa1	66.6667	66.8277	67.6399
BT_Cry32La1	BT_Cry7Fb3	66.8262	65.8615	69.0141
BT_Cry32La1	BT_Cry7Ga2	71.1893	63.7747	65.7277
BT_Cry32La1	BT_Cry7Gb1	71.3568	63.9269	66.9014
BT_Cry32La1	NOV_Cry7Gb1_28.6_WP_103574454.1	68.6971	66.8376	69.7183
BT_Cry32La1	NOV_Cry7Gb1_94.1_AGM39662.1	71.6918	63.4703	67.1362
BT_Cry32La1	BT_Cry7Gc1	70.6868	63.1659	67.1362
BT_Cry32La1	BT_Cry7Gd1	70.7921	63.4703	66.6667
BT_Cry32La1	BT_Cry7Ha1	70.202	67.6819	67.3709
BT_Cry32La1	BT_Cry7Ia1	68.7908	69.8925	68.5714
BT_Cry32La1	BT_Cry7Ja1	68.4818	64.526	67.6056
BT_Cry32La1	BT_Cry7Ka1	69.5	67.8511	67.1463
BT_Cry32La1	BT_Cry7Kb1	67.1692	68.5279	69.0821
BT_Cry32La1	BT_Cry7La1	69.3333	65.7188	66.1905
BT_Cry32La1	BT_Cry8Aa1	68.6469	64.3836	69.0998
BT_Cry32La1	NOV_Cry8Aa1_47.1_EEM92570.1	68.3087	65.1446	69.2488
BT_Cry32La1	BT_Cry8Ab1	68.6469	65.7534	68.5714
BT_Cry32La1	NOV_Cry8Ab1_80.0_AMR06151.1	69.4859	65.449	66.9082
BT_Cry32La1	NOV_Cry8Ab1_80.3_AFP44678.1	69.1542	65.1446	67.6259
BT_Cry32La1	BT_Cry8Ac1	68.6567	65.1446	68.5446
BT_Cry32La1	BT_Cry8Ad1	68.8333	65.5963	68.3698
BT_Cry32La1	BT_Cry8Ba1	67.9868	65.7321	68.8564
BT_Cry32La1	NOV_Cry8Ba1_88.6_AEP25412.1	67.9868	65.4147	75.873
BT_Cry32La1	BT_Cry8Bb1	68.1518	66.0465	67.1362
BT_Cry32La1	BT_Cry8Ca1	69.6517	66.9919	67.6056
BT_Cry32La1	NOV_Cry8Ca1_41.2_AST51780.1	68.4641	65.2381	69.2112
BT_Cry32La1	NOV_Cry8Ca1_42.6_ABY46520.1	68.8119	66.9903	68.1704
BT_Cry32La1	BT_Cry8Da1	68.9769	66.0578	67.1498
BT_Cry32La1	NOV_Cry8Da1_43.7_ANC11094.1	69.4581	65.7277	66.9048
BT_Cry32La1	BT_Cry8Db1	68.9769	65.7534	68.7793
BT_Cry32La1	NOV_Cry8Db1_49.9_WP_103653049.1	69.3739	65.6012	68.3099
BT_Cry32La1	NOV_Cry8Db1_51.1_PNK22955.1	69.3739	65.2842	66.9014
BT_Cry32La1	BT_Cry8Ea2	69.3467	67.8105	64.7887
BT_Cry32La1	BT_Cry8Fa2	69.7279	64.688	67.6329
BT_Cry32La1	BT_Cry8Ga1	68.6767	65.2582	68.6275
BT_Cry32La1	BT_Cry8Ha1	69.1919	66.6667	67.1463
BT_Cry32La1	NOV_Cry8Ha1_89.4_ABB29866.1	69.1919	66.5094	67.1463
BT_Cry32La1	NOV_Cry8Ha1_89.8_ATY50148.1	69.5286	66.3492	68.1265
BT_Cry32La1	BT_Cry8Hb1	68.5185	66.1882	66.9065
BT_Cry32La1	BT_Cry8Ia3	72.7116	65.1446	66.6667
BT_Cry32La1	BT_Cry8Ib1	73.2297	64.9924	68.8249
BT_Cry32La1	BT_Cry8Ja1	69.3467	67.8105	67.6056
BT_Cry32La1	NOV_Cry8Ja1_60.3_PEE68563.1	69.1542	66.1882	66.6667
BT_Cry32La1	BT_Cry8Ka1	69.1792	66.0465	68.6131
BT_Cry32La1	BT_Cry8Ka3	69.5142	66.0465	68.1265
BT_Cry32La1	BT_Cry8Kb1	69.5142	65.8915	68.5851
BT_Cry32La1	NOV_Cry8Kb1_73.3_APT36283.1	69	65.2713	68.5446
BT_Cry32La1	BT_Cry8La1	68.4295	69.7595	68.7793
BT_Cry32La1	NOV_Cry8Ma2_96.0_WP_103622989.1	73.2106	70.1209	66.4319
BT_Cry32La1	NOV_Cry8Ma3_96.0_ATY50149.1	68.4641	70.1209	65.9624
BT_Cry32La1	BT_Cry8Na1	69.4859	65.7277	67.1362
BT_Cry32La1	BT_Cry8Pa1	69.3201	64.2314	68.3453
BT_Cry32La1	BT_Cry8Qa1	69.4017	64.8402	68.7793
BT_Cry32La1	BT_Cry8Ra1	68.2692	65.7534	67.1498
BT_Cry32La1	BT_Cry8Sa1	71.5488	66.1927	69.8068
BT_Cry32La1	BT_Cry8Ta1	68.8119	65.6012	68.7793
BT_Cry32La1	BT_Cry9Aa1	66.3492	64.9533	68.1265
BT_Cry32La1	BT_Cry9Ba1	67.4917	64.688	66.9082
BT_Cry32La1	BT_Cry9Bb1	68.1667	66.3594	67.1463
BT_Cry32La1	BT_Cry9Ca1	69.802	66.8285	65.7277
BT_Cry32La1	BT_Cry9Da1	67.4837	64.8402	69.3237
BT_Cry32La1	BT_Cry9Db1	67.4837	65.449	68.3333
BT_Cry32La1	BT_Cry9Dc1	67.6471	65.1446	67.6259
BT_Cry32La1	BT_Cry9Ea10	68.7805	66.9951	67.6329
BT_Cry32La1	BT_Cry9Eb1	67.3171	67.4877	70.073
BT_Cry32La1	BT_Cry9Ec1	67.6423	66.9903	69.0998
BT_Cry32La1	BT_Cry9Ed1	67.9675	66.1812	68.7793
BT_Cry32La1	BT_Cry9Ee1	66.6667	66.5049	68.0952
BT_Cry32La1	BT_Cry9Fa1	66.6667	66.3446	67.1429
BT_Cry32La1	BT_Cry9Ga1	66.1905	64.7975	68.3824
BT_Cry32La1	NOV_Cry9Ga1_57.2_PER39584.1	67.1429	65.0794	69.7674
BT_Cry32La1	NOV_Cry9Ga1_58.0_AJS57594.1	67.1429	66.0256	68.8725
BT_Cry32Ma1	NOV_Cry32Ma1_57.7_AXY11484.1	73.3918	66.1376	70.9832
BT_Cry32Ma1	BT_Cry32Mb1	99.5614	99.8236	80.3922
BT_Cry32Ma1	BT_Cry32Na1	71.8553	70.5467	70.7434
BT_Cry32Ma1	BT_Cry32Oa1	70.4225	70.3704	72.9017
BT_Cry32Ma1	BT_Cry32Pa1	70.4678	68.0776	73.183
BT_Cry32Ma1	BT_Cry32Qa1	69.0799	68.9594	72.0988
BT_Cry32Ma1	BT_Cry32Ra1	70.1754	69.6649	72.9017
BT_Cry32Ma1	BT_Cry32Sa1	71.6593	71.3701	70.1493
BT_Cry32Ma1	BT_Cry32Ta1	68.9602	67.9012	70.024
BT_Cry32Ma1	NOV_Cry32Ta1_48.0_AQX37180.1	67.1111	71.2522	72.7941
BT_Cry32Ma1	BT_Cry32Ua1	72.7679	67.0251	70.3163
BT_Cry32Ma1	NOV_Cry32Ua1_65.2_AQM56939.1	73.538	71.6049	71.9697
BT_Cry32Ma1	BT_Cry32Va1	71.9875	70.3704	70.9832
BT_Cry32Ma1	NOV_Cry32Va1_61.0_WP_134996253.1	71.3615	71.0758	71.4628
BT_Cry32Ma1	BT_Cry73Ba1	92.2515	92.2399	72.9798
BT_Cry32Ma1	NOV_Cry73Ba1_39.0_PEE63029.1	69.9115	67.0194	71.1111
BT_Cry32Ma1	BT_Cry39Aa1	71.0569	66.6667	69.9248
BT_Cry32Ma1	BT_Cry3Aa10	71.476	67.1958	68.642
BT_Cry32Ma1	NOV_Cry3Aa12_81.9_AEZ53144.1	71.848	67.6083	69.1358
BT_Cry32Ma1	BT_Cry3Ba1	72.2222	67.5485	68.1159
BT_Cry32Ma1	BT_Cry3Bb1	71.8954	67.5485	67.3913
BT_Cry32Ma1	BT_Cry3Ca1	71.1667	68.254	69.5864
BT_Cry32Ma1	BT_Cry40Aa1	65.9292	65.9612	69.7674
BT_Cry32Ma1	NOV_Cry40Aa1_67.9_CQ868314.1	66.369	66.3139	70.9832
BT_Cry32Ma1	BT_Cry40Ba1	69.4574	67.9012	72.4747
BT_Cry32Ma1	BT_Cry40Ca1	68.5358	66.843	70.0258
BT_Cry32Ma1	BT_Cry40Da1	68.8474	66.843	72.1354
BT_Cry32Ma1	NOV_Cry40Da1_65.0_CAH33957.1	69.0705	66.4903	69.403
BT_Cry32Ma1	NOV_Cry40Da1_66.9_PER55269.1	69.0705	68.0776	72.5641
BT_Cry32Ma1	NOV_Cry40Da1_77.3_ARJ25823.1	69.1706	67.5485	71.1286
BT_Cry32Ma1	NOV_Cry40Da1_81.5_AIN76756.1	68.8576	67.3721	73.0159
BT_Cry32Ma1	BT_Cry66Aa1	73.3918	69.6649	70.9832
BT_Cry32Ma1	BT_Cry41Ba2	75	65.0794	70.8642
BT_Cry32Ma1	BT_Cry42Aa1	72.1973	66.6667	71.4628
BT_Cry32Ma1	BT_Cry41Ab1	73.0994	68.7831	73.1415
BT_Cry32Ma1	BT_Cry41Aa1	73.0994	69.1358	71.8905
BT_Cry32Ma1	NOV_Cry41Ca1_39.9_WP_001075423.1	72.076	67.0194	73.3333
BT_Cry32Ma1	NOV_Cry41Ca1_50.4_AZJ24166.1	72.3684	68.4303	70.8642
BT_Cry32Ma1	BT_Cry43Aa1	72.6968	67.1958	68.1373
BT_Cry32Ma1	BT_Cry43Ba1	74.4792	67.7249	66.9065
BT_Cry32Ma1	BT_Cry43Ca1	72.5	67.7249	66.6667
BT_Cry32Ma1	BT_Cry43Cb1	72.5	68.4303	67.3966
BT_Cry32Ma1	NOV_Cry43Cb1_38.6_AGV55020.1	71.8855	70.0176	69.6517
BT_Cry32Ma1	NOV_Cry43Cb1_43.9_PEA91147.1	74.9158	69.3122	67.1498
BT_Cry32Ma1	BT_Cry43Cc1	73	68.9594	67.6399
BT_Cry32Ma1	BT_Cry44Aa1	70.6924	73.7213	70.398
BT_Cry32Ma1	BT_Cry47Aa1	73.2323	70.7231	69.0647
BT_Cry32Ma1	BT_Cry48Aa1	68.9189	66.843	67.8922
BT_Cry32Ma1	NOV_Cry48Aa1_36.6_CAH33948.1	68.3183	68.254	68.8249
BT_Cry32Ma1	NOV_Cry48Aa1_36.9_CAH33950.1	68.1682	68.7831	69.0647
BT_Cry32Ma1	BT_Cry48Ab1	68.6186	66.843	67.6471
BT_Cry32Ma1	BT_Cry4Aa1	67.284	67.5485	68.3453
BT_Cry32Ma1	NOV_Cry4Aa1_32.5_ADM64568.1	70.1923	67.3721	69.3046
BT_Cry32Ma1	BT_Cry4Ba1	70.2614	65.7706	72.9017
BT_Cry32Ma1	NOV_Cry4Ba1_31.6_AUM94650.1	69.5238	69.6649	68.8889
BT_Cry32Ma1	NOV_Cry4Ba1_63.7_AJW76684.1	70.0647	66.6667	72.4221
BT_Cry32Ma1	NOV_Cry4Ba1_63.8_OUB35623.1	69.4175	65.9574	73.1415
BT_Cry32Ma1	BT_Cry4Ba3	70.1149	65.9498	72.6619
BT_Cry32Ma1	BT_Cry4Ca1	70.6271	68.6067	68.6717
BT_Cry32Ma1	NOV_Cry4Ca2_48.4_AZJ24771.1	71.1002	67.9012	70.7434
BT_Cry32Ma1	NOV_Cry4Ca2_51.6_AZJ24420.1	74.5394	65.9612	70.8642
BT_Cry32Ma1	NOV_Cry4Cb3_34.4_PEA86378.1	70.1587	70.7231	67.8657
BT_Cry32Ma1	BT_Cry50Aa1	70.4433	66.4884	74.3405
BT_Cry32Ma1	BT_Cry50Ba1	70.9571	66.1348	73.8609
BT_Cry32Ma1	BT_Cry52Aa1	70.0813	70.7231	70.3125
BT_Cry32Ma1	BT_Cry52Ba1	70.4433	69.4885	71.0256
BT_Cry32Ma1	BT_Cry52Ca1	70.7276	67.5485	69.1919
BT_Cry32Ma1	NOV_Cry52Ca1_62.9_AZJ24464.1	71.9931	67.7249	68.8249
BT_Cry32Ma1	BT_Cry53Aa1	71.2871	66.843	69.6517
BT_Cry32Ma1	NOV_Cry53Aa1_40.7_WP_103591149.1	72.1943	71.4286	66.9192
BT_Cry32Ma1	BT_Cry53Ab1	70.7921	66.6667	68.8406
BT_Cry32Ma1	NOV_Cry53Ab1_39.4_AFM37573.1	72.5293	70.5467	69.9248
BT_Cry32Ma1	NOV_Cry53Ab1_40.0_CAH33955.1	73.1293	71.2522	67.9293
BT_Cry32Ma1	NOV_Cry53Ab1_40.9_APA45008.1	72.2789	70.3704	67.6923
BT_Cry32Ma1	BT_Cry54Aa1	67.8363	67.7249	67.3861
BT_Cry32Ma1	BT_Cry54Ab1	67.8363	67.5485	70.7434
BT_Cry32Ma1	BT_Cry54Ba1	67.4009	67.5485	67.3861
BT_Cry32Ma1	BT_Cry56Aa1	72	68.2081	67.8657
BT_Cry32Ma1	NOV_Cry56Aa2_56.0_AGV55019.1	70.098	67.4419	66.9065
BT_Cry32Ma1	NOV_Cry56Aa4_56.4_PER37538.1	70.4248	66.0952	67.3861
BT_Cry32Ma1	NOV_Cry56Aa4_77.6_ARJ25668.1	71.6918	67.2447	67.8657
BT_Cry32Ma1	NOV_Cry56Aa4_79.3_WP_103592286.1	71.8855	67.6301	67.3861
BT_Cry32Ma1	BT_Cry57Ab1	69.5513	71.7813	68.1481
BT_Cry32Ma1	BT_Cry57Aa1	72.1088	71.6049	67.9012
BT_Cry32Ma1	BT_Cry58Aa1	68.7135	71.6049	66.9065
BT_Cry32Ma1	NOV_Cry21Ea1_32.5_AGS78122.1	68.2749	67.3721	70.5036
BT_Cry32Ma1	NOV_Cry21Ea1_36.9_AGS78123.2	86.2259	67.1958	67.4479
BT_Cry32Ma1	BT_Cry59Aa1	71.5532	69.6649	70.3125
BT_Cry32Ma1	BT_Cry59Ba1	68.6728	68.9594	70.0521
BT_Cry32Ma1	BT_Cry5Ab1	67.4312	69.1358	65.9259
BT_Cry32Ma1	BT_Cry5Ba1	68.7135	72.6631	66.416
BT_Cry32Ma1	NOV_Cry5Ba1_27.2_AZR80678.1	66.369	70.5467	78.5965
BT_Cry32Ma1	NOV_Cry5Ba1_48.7_TEA80813.1	68.9211	70.0176	69.4656
BT_Cry32Ma1	BT_Cry5Ca1	69.2982	70.5467	68.8249
BT_Cry32Ma1	BT_Cry5Da1	67.5841	64.7163	66.9065
BT_Cry32Ma1	BT_Cry5Ea2	66.2222	70.5467	70.1613
BT_Cry32Ma1	BT_Cry61Aa1	70.3704	68.7831	68.5851
BT_Cry32Ma1	BT_Cry62Aa1	70.0292	69.1358	70.2899
BT_Cry32Ma1	BT_Cry63Aa1	71.4044	71.9577	67.4541
BT_Cry32Ma1	BT_Cry65Aa2	71.7836	68.254	68.6275
BT_Cry32Ma1	NOV_Cry65Aa2_55.6_PDY37670.1	72.9532	73.1922	68.8406
BT_Cry32Ma1	BT_Cry67Aa2	71.8076	69.8225	67.1605
BT_Cry32Ma1	BT_Cry68Aa1	69.378	68.4303	69.7201
BT_Cry32Ma1	NOV_Cry68Aa1_46.2_ARJ25655.1	69.3523	68.0776	68.3824
BT_Cry32Ma1	NOV_Cry68Aa1_74.8_WP_103592020.1	69.3651	66.843	70.7379
BT_Cry32Ma1	NOV_Cry68Aa1_80.1_PER38368.1	68.4044	68.7831	68.7023
BT_Cry32Ma1	BT_Cry69Aa1	71.6667	69.1358	68.1055
BT_Cry32Ma1	NOV_Cry69Aa2_62.7_WP_103591151.1	72.8956	68.7831	67.6259
BT_Cry32Ma1	BT_Cry69Ab1	71.8333	68.4303	68.3453
BT_Cry32Ma1	NOV_Cry69Ab1_58.0_PER42111.1	72.1088	68.4303	66.1871
BT_Cry32Ma1	NOV_Cry69Ab1_59.2_WP_103591619.1	72.1088	69.6649	66.18
BT_Cry32Ma1	BT_Cry70Aa1	66.8129	65.93	66.9231
BT_Cry32Ma1	NOV_Cry70Aa1_77.7_WP_098222608.1	66.6667	69.4444	68.1704
BT_Cry32Ma1	BT_Cry70Ba1	68.51	66.4783	66.4216
BT_Cry32Ma1	BT_Cry70Bb1	66.9725	67.2348	67.1569
BT_Cry32Ma1	NOV_Cry70Bb1_67.1_OUB77817.1	67.737	68.8755	67.6617
BT_Cry32Ma1	BT_Cry71Aa1	73.1667	71.2522	71.9424
BT_Cry32Ma1	NOV_Cry71Aa1_65.9_PER41598.1	76.6859	71.4286	70.073
BT_Cry32Ma1	BT_Cry72Aa1	74.1319	67.3721	71.223
BT_Cry32Ma1	BT_Cry73Aa1	81.4327	76.9928	71.2895
BT_Cry32Ma1	NOV_Cry73Aa1_40.0_PQQ47537.1	68.0492	67.619	71.4689
BT_Cry32Ma1	NOV_Cry73Aa1_88.4_AQM56942.1	82.3099	79.1667	70.3704
BT_Cry32Ma1	BT_Cry7Aa1	72.0268	68.4303	68.5851
BT_Cry32Ma1	BT_Cry7Ab1	73.1993	67.7249	68.3453
BT_Cry32Ma1	BT_Cry7Ab5	73.3668	67.7249	70.024
BT_Cry32Ma1	BT_Cry7Ac1	72.1943	68.4303	68.8249
BT_Cry32Ma1	BT_Cry7Ba1	73.3668	69.6649	67.8744
BT_Cry32Ma1	NOV_Cry7Ba1_84.3_AFI42043.1	73.3668	71.2522	69.5444
BT_Cry32Ma1	BT_Cry7Bb1	71.6418	70.0176	70.024
BT_Cry32Ma1	NOV_Cry7Ca1_86.8_AGM39664.1	73.7274	69.4885	68.3453
BT_Cry32Ma1	BT_Cry7Ca1	73.7274	69.4885	70.398
BT_Cry32Ma1	BT_Cry7Cb1	73.399	72.134	66.1871
BT_Cry32Ma1	NOV_Cry7Cb1_60.4_OTY00887.1	71.2698	70.194	67.6259
BT_Cry32Ma1	BT_Cry7Da1	73.4007	69.8413	67.8744
BT_Cry32Ma1	NOV_Cry7Ea2_99.9_AFI42038.1	74.0558	70.3704	69.3046
BT_Cry32Ma1	BT_Cry7Fa1	71.9048	69.1358	69.0998
BT_Cry32Ma1	BT_Cry7Fb3	72.2488	68.7831	69.0647
BT_Cry32Ma1	BT_Cry7Ga2	72.8643	70.5467	69.7842
BT_Cry32Ma1	BT_Cry7Gb1	71.6918	70.3704	70.5036
BT_Cry32Ma1	NOV_Cry7Gb1_28.6_WP_103574454.1	72.0812	67.0194	71.223
BT_Cry32Ma1	NOV_Cry7Gb1_94.1_AGM39662.1	71.8593	70.194	70.2638
BT_Cry32Ma1	BT_Cry7Gc1	72.0268	70.194	70.7434
BT_Cry32Ma1	BT_Cry7Gd1	73.2673	70.7231	70.9832
BT_Cry32Ma1	BT_Cry7Ha1	73.2323	67.0194	68.5851
BT_Cry32Ma1	BT_Cry7Ia1	73.2026	66.3082	67.3861
BT_Cry32Ma1	BT_Cry7Ja1	71.4521	69.6649	70.2638
BT_Cry32Ma1	BT_Cry7Ka1	70.6667	66.3139	68.1055
BT_Cry32Ma1	BT_Cry7Kb1	71.1893	66.6667	68.599
BT_Cry32Ma1	BT_Cry7La1	71.1667	70.0176	67.8657
BT_Cry32Ma1	BT_Cry8Aa1	73.4323	70.3704	68.3698
BT_Cry32Ma1	NOV_Cry8Aa1_47.1_EEM92570.1	72.578	70.0176	70.7434
BT_Cry32Ma1	BT_Cry8Ab1	71.7822	70.8995	68.5851
BT_Cry32Ma1	NOV_Cry8Ab1_80.0_AMR06151.1	72.9685	71.2522	67.6329
BT_Cry32Ma1	NOV_Cry8Ab1_80.3_AFP44678.1	72.3051	71.0758	68.1055
BT_Cry32Ma1	BT_Cry8Ac1	72.9685	70.8995	70.2638
BT_Cry32Ma1	BT_Cry8Ad1	74.6667	70.8995	68.1265
BT_Cry32Ma1	BT_Cry8Ba1	74.5875	70.0176	68.8564
BT_Cry32Ma1	NOV_Cry8Ba1_88.6_AEP25412.1	74.5875	70.194	77.1429
BT_Cry32Ma1	BT_Cry8Bb1	74.2574	69.4885	69.5444
BT_Cry32Ma1	BT_Cry8Ca1	72.8027	68.9594	69.0647
BT_Cry32Ma1	NOV_Cry8Ca1_41.2_AST51780.1	73.366	68.6067	68.9567
BT_Cry32Ma1	NOV_Cry8Ca1_42.6_ABY46520.1	73.5974	68.6067	68.9223
BT_Cry32Ma1	BT_Cry8Da1	73.4323	72.6631	67.3913
BT_Cry32Ma1	NOV_Cry8Da1_43.7_ANC11094.1	70.1149	69.1358	68.1055
BT_Cry32Ma1	BT_Cry8Db1	73.4323	70.8995	70.024
BT_Cry32Ma1	NOV_Cry8Db1_49.9_WP_103653049.1	73.6041	70.8995	70.2638
BT_Cry32Ma1	NOV_Cry8Db1_51.1_PNK22955.1	72.758	70.3704	70.5036
BT_Cry32Ma1	BT_Cry8Ea2	75.2094	67.9012	69.3046
BT_Cry32Ma1	BT_Cry8Fa2	74.8299	70.0176	70.0483
BT_Cry32Ma1	BT_Cry8Ga1	73.1993	69.3122	71.3235
BT_Cry32Ma1	BT_Cry8Ha1	73.569	68.7831	68.3453
BT_Cry32Ma1	NOV_Cry8Ha1_89.4_ABB29866.1	73.569	69.3122	68.3453
BT_Cry32Ma1	NOV_Cry8Ha1_89.8_ATY50148.1	74.0741	69.4885	69.3431
BT_Cry32Ma1	BT_Cry8Hb1	74.2424	69.3122	68.5851
BT_Cry32Ma1	BT_Cry8Ia3	76.3385	70.194	69.0647
BT_Cry32Ma1	BT_Cry8Ib1	75.6477	71.2522	68.3453
BT_Cry32Ma1	BT_Cry8Ja1	75.2094	67.7249	69.0647
BT_Cry32Ma1	NOV_Cry8Ja1_60.3_PEE68563.1	72.6368	67.7249	66.9065
BT_Cry32Ma1	BT_Cry8Ka1	74.2044	69.8413	69.3431
BT_Cry32Ma1	BT_Cry8Ka3	74.2044	69.8413	69.3431
BT_Cry32Ma1	BT_Cry8Kb1	74.2044	69.6649	67.6259
BT_Cry32Ma1	NOV_Cry8Kb1_73.3_APT36283.1	73.6667	69.8413	70.2638
BT_Cry32Ma1	BT_Cry8La1	70.5128	66.1376	70.7434
BT_Cry32Ma1	NOV_Cry8Ma2_96.0_WP_103622989.1	77.0961	66.4903	69.0647
BT_Cry32Ma1	NOV_Cry8Ma3_96.0_ATY50149.1	71.0784	66.843	68.3453
BT_Cry32Ma1	BT_Cry8Na1	72.1393	69.6649	71.4628
BT_Cry32Ma1	BT_Cry8Pa1	74.6269	72.3104	67.1463
BT_Cry32Ma1	BT_Cry8Qa1	74.359	70.5467	68.8249
BT_Cry32Ma1	BT_Cry8Ra1	71.6346	71.0758	66.6667
BT_Cry32Ma1	BT_Cry8Sa1	72.5589	70.7231	68.3575
BT_Cry32Ma1	BT_Cry8Ta1	71.1221	72.134	69.0647
BT_Cry32Ma1	BT_Cry9Aa1	68.0818	69.4885	65.9367
BT_Cry32Ma1	BT_Cry9Ba1	70.9571	70.3704	66.6667
BT_Cry32Ma1	BT_Cry9Bb1	71.5	70.3704	66.1871
BT_Cry32Ma1	BT_Cry9Ca1	72.2772	69.3122	66.6667
BT_Cry32Ma1	BT_Cry9Da1	71.0784	70.194	68.1159
BT_Cry32Ma1	BT_Cry9Db1	71.2418	70.3704	68.3453
BT_Cry32Ma1	BT_Cry9Dc1	71.4052	70.0176	67.3861
BT_Cry32Ma1	BT_Cry9Ea10	70.4065	69.3122	67.3913
BT_Cry32Ma1	BT_Cry9Eb1	71.3821	68.7831	69.0998
BT_Cry32Ma1	BT_Cry9Ec1	70.7317	68.6067	67.6399
BT_Cry32Ma1	BT_Cry9Ed1	70.4065	68.6067	68.8249
BT_Cry32Ma1	BT_Cry9Ee1	69.9187	67.7249	67.6259
BT_Cry32Ma1	BT_Cry9Fa1	70.4065	68.0776	68.8249
BT_Cry32Ma1	BT_Cry9Ga1	67.9245	69.6649	67.8922
BT_Cry32Ma1	NOV_Cry9Ga1_57.2_PER39584.1	69.0363	68.0776	69.7674
BT_Cry32Ma1	NOV_Cry9Ga1_58.0_AJS57594.1	69.3651	67.5485	68.8725
NOV_Cry32Ma1_57.7_AXY11484.1	BT_Cry32Mb1	73.538	66.1376	70.3431
NOV_Cry32Ma1_57.7_AXY11484.1	BT_Cry32Na1	72.4843	69.3739	70.9524
NOV_Cry32Ma1_57.7_AXY11484.1	BT_Cry32Oa1	72.144	69.2047	71.831
NOV_Cry32Ma1_57.7_AXY11484.1	BT_Cry32Pa1	72.0058	68.6971	71.6792
NOV_Cry32Ma1_57.7_AXY11484.1	BT_Cry32Qa1	69.6833	67.5127	70.1235
NOV_Cry32Ma1_57.7_AXY11484.1	BT_Cry32Ra1	71.6108	68.6971	69.5035
NOV_Cry32Ma1_57.7_AXY11484.1	BT_Cry32Sa1	71.072	70.1431	69.6517
NOV_Cry32Ma1_57.7_AXY11484.1	BT_Cry32Ta1	69.8777	65.9898	69.3046
NOV_Cry32Ma1_57.7_AXY11484.1	NOV_Cry32Ta1_48.0_AQX37180.1	69.9259	69.8816	71.3235
NOV_Cry32Ma1_57.7_AXY11484.1	BT_Cry32Ua1	73.3631	67.7419	71.0462
NOV_Cry32Ma1_57.7_AXY11484.1	NOV_Cry32Ua1_65.2_AQM56939.1	72.7778	71.4044	71.4646
NOV_Cry32Ma1_57.7_AXY11484.1	BT_Cry32Va1	72.3005	69.3739	69.7842
NOV_Cry32Ma1_57.7_AXY11484.1	NOV_Cry32Va1_61.0_WP_134996253.1	71.831	69.8816	67.6056
NOV_Cry32Ma1_57.7_AXY11484.1	BT_Cry73Ba1	73.8304	66.6667	71.2121
NOV_Cry32Ma1_57.7_AXY11484.1	NOV_Cry73Ba1_39.0_PEE63029.1	72.7139	67.0175	72.0988
NOV_Cry32Ma1_57.7_AXY11484.1	BT_Cry39Aa1	71.3821	64.9573	70.6767
NOV_Cry32Ma1_57.7_AXY11484.1	BT_Cry3Aa10	72.6368	66.8359	71.1111
NOV_Cry32Ma1_57.7_AXY11484.1	NOV_Cry3Aa12_81.9_AEZ53144.1	73.2297	69.6798	70.6173
NOV_Cry32Ma1_57.7_AXY11484.1	BT_Cry3Ba1	74.183	67.0051	68.1159
NOV_Cry32Ma1_57.7_AXY11484.1	BT_Cry3Bb1	73.8562	66.4975	68.1159
NOV_Cry32Ma1_57.7_AXY11484.1	BT_Cry3Ca1	72.8333	66.6667	70.073
NOV_Cry32Ma1_57.7_AXY11484.1	BT_Cry40Aa1	68.4366	65.9794	72.6098
NOV_Cry32Ma1_57.7_AXY11484.1	NOV_Cry40Aa1_67.9_CQ868314.1	68.3036	65.9794	69.7183
NOV_Cry32Ma1_57.7_AXY11484.1	BT_Cry40Ba1	69.7674	65.9898	75
NOV_Cry32Ma1_57.7_AXY11484.1	BT_Cry40Ca1	69.7819	66.323	73.385
NOV_Cry32Ma1_57.7_AXY11484.1	BT_Cry40Da1	69.6262	65.9898	72.3958
NOV_Cry32Ma1_57.7_AXY11484.1	NOV_Cry40Da1_65.0_CAH33957.1	70.5128	64.966	69.6517
NOV_Cry32Ma1_57.7_AXY11484.1	NOV_Cry40Da1_66.9_PER55269.1	70.8333	65.9898	71.7949
NOV_Cry32Ma1_57.7_AXY11484.1	NOV_Cry40Da1_77.3_ARJ25823.1	69.9531	66.1565	72.4409
NOV_Cry32Ma1_57.7_AXY11484.1	NOV_Cry40Da1_81.5_AIN76756.1	69.7966	66.3248	73.545
NOV_Cry32Ma1_57.7_AXY11484.1	BT_Cry66Aa1	74.1667	71.7428	69.2488
NOV_Cry32Ma1_57.7_AXY11484.1	BT_Cry41Ba2	76.5957	69.9313	71.358
NOV_Cry32Ma1_57.7_AXY11484.1	BT_Cry42Aa1	73.0942	67.0175	71.6312
NOV_Cry32Ma1_57.7_AXY11484.1	BT_Cry41Ab1	71.51	71.2352	81.4554
NOV_Cry32Ma1_57.7_AXY11484.1	BT_Cry41Aa1	71.51	71.2352	70.8955
NOV_Cry32Ma1_57.7_AXY11484.1	NOV_Cry41Ca1_39.9_WP_001075423.1	70.6944	68.1895	75.2778
NOV_Cry32Ma1_57.7_AXY11484.1	NOV_Cry41Ca1_50.4_AZJ24166.1	71.6667	70.22	71.1111
NOV_Cry32Ma1_57.7_AXY11484.1	BT_Cry43Aa1	74.5394	65.641	68.8725
NOV_Cry32Ma1_57.7_AXY11484.1	BT_Cry43Ba1	75.1736	66.3283	68.3099
NOV_Cry32Ma1_57.7_AXY11484.1	BT_Cry43Ca1	75.1667	66.1591	66.91
NOV_Cry32Ma1_57.7_AXY11484.1	BT_Cry43Cb1	74.6667	65.9898	66.91
NOV_Cry32Ma1_57.7_AXY11484.1	NOV_Cry43Cb1_38.6_AGV55020.1	74.7475	66.6667	70.398
NOV_Cry32Ma1_57.7_AXY11484.1	NOV_Cry43Cb1_43.9_PEA91147.1	75.5892	67.5127	67.3913
NOV_Cry32Ma1_57.7_AXY11484.1	BT_Cry43Cc1	75.5	66.1591	66.91
NOV_Cry32Ma1_57.7_AXY11484.1	BT_Cry44Aa1	71.8196	72.2504	69.9005
NOV_Cry32Ma1_57.7_AXY11484.1	BT_Cry47Aa1	74.9158	69.0355	69.2488
NOV_Cry32Ma1_57.7_AXY11484.1	BT_Cry48Aa1	69.5195	66.494	68.8725
NOV_Cry32Ma1_57.7_AXY11484.1	NOV_Cry48Aa1_36.6_CAH33948.1	69.5195	67.6819	68.0751
NOV_Cry32Ma1_57.7_AXY11484.1	NOV_Cry48Aa1_36.9_CAH33950.1	70.1201	68.3587	68.3099
NOV_Cry32Ma1_57.7_AXY11484.1	BT_Cry48Ab1	69.3694	66.8403	68.8725
NOV_Cry32Ma1_57.7_AXY11484.1	BT_Cry4Aa1	70.5247	67.3435	68.7943
NOV_Cry32Ma1_57.7_AXY11484.1	NOV_Cry4Aa1_32.5_ADM64568.1	70.9936	65.1438	68.7793
NOV_Cry32Ma1_57.7_AXY11484.1	BT_Cry4Ba1	72.3856	67.2043	72.0657
NOV_Cry32Ma1_57.7_AXY11484.1	NOV_Cry4Ba1_31.6_AUM94650.1	72.0635	68.5279	68.642
NOV_Cry32Ma1_57.7_AXY11484.1	NOV_Cry4Ba1_63.7_AJW76684.1	72.3301	68.1081	71.831
NOV_Cry32Ma1_57.7_AXY11484.1	NOV_Cry4Ba1_63.8_OUB35623.1	71.3592	67.9078	71.831
NOV_Cry32Ma1_57.7_AXY11484.1	BT_Cry4Ba3	72.578	67.2043	71.831
NOV_Cry32Ma1_57.7_AXY11484.1	BT_Cry4Ca1	73.1023	67.5127	71.1779
NOV_Cry32Ma1_57.7_AXY11484.1	NOV_Cry4Ca2_48.4_AZJ24771.1	72.578	67.8511	69.0141
NOV_Cry32Ma1_57.7_AXY11484.1	NOV_Cry4Ca2_51.6_AZJ24420.1	75.5444	66.6667	72.8395
NOV_Cry32Ma1_57.7_AXY11484.1	NOV_Cry4Cb3_34.4_PEA86378.1	71.2698	68.6971	68.7943
NOV_Cry32Ma1_57.7_AXY11484.1	BT_Cry50Aa1	71.4286	68.6275	71.3615
NOV_Cry32Ma1_57.7_AXY11484.1	BT_Cry50Ba1	71.9472	67.5532	72.3005
NOV_Cry32Ma1_57.7_AXY11484.1	BT_Cry52Aa1	71.3821	67.8511	72.9167
NOV_Cry32Ma1_57.7_AXY11484.1	BT_Cry52Ba1	71.757	67.5127	71.7949
NOV_Cry32Ma1_57.7_AXY11484.1	BT_Cry52Ca1	72.758	66.1591	73.7374
NOV_Cry32Ma1_57.7_AXY11484.1	NOV_Cry52Ca1_62.9_AZJ24464.1	73.7113	66.1591	68.8095
NOV_Cry32Ma1_57.7_AXY11484.1	BT_Cry53Aa1	72.7723	66.4975	69.9005
NOV_Cry32Ma1_57.7_AXY11484.1	NOV_Cry53Aa1_40.7_WP_103591149.1	72.8643	69.5431	68.4343
NOV_Cry32Ma1_57.7_AXY11484.1	BT_Cry53Ab1	71.7822	66.1591	68.3575
NOV_Cry32Ma1_57.7_AXY11484.1	NOV_Cry53Ab1_39.4_AFM37573.1	74.2044	66.6667	69.4236
NOV_Cry32Ma1_57.7_AXY11484.1	NOV_Cry53Ab1_40.0_CAH33955.1	73.9796	68.8663	68.9394
NOV_Cry32Ma1_57.7_AXY11484.1	NOV_Cry53Ab1_40.9_APA45008.1	72.9592	68.6971	67.4359
NOV_Cry32Ma1_57.7_AXY11484.1	BT_Cry54Aa1	69.2982	66.1512	67.6259
NOV_Cry32Ma1_57.7_AXY11484.1	BT_Cry54Ab1	69.2982	65.9794	70.2638
NOV_Cry32Ma1_57.7_AXY11484.1	BT_Cry54Ba1	68.4288	65.9864	67.3709
NOV_Cry32Ma1_57.7_AXY11484.1	BT_Cry56Aa1	73.5	70.3276	67.3709
NOV_Cry32Ma1_57.7_AXY11484.1	NOV_Cry56Aa2_56.0_AGV55019.1	73.2026	68.9922	66.4303
NOV_Cry32Ma1_57.7_AXY11484.1	NOV_Cry56Aa4_56.4_PER37538.1	73.366	68.7619	65.9624
NOV_Cry32Ma1_57.7_AXY11484.1	NOV_Cry56Aa4_77.6_ARJ25668.1	73.7018	69.9422	66.4319
NOV_Cry32Ma1_57.7_AXY11484.1	NOV_Cry56Aa4_79.3_WP_103592286.1	74.0741	69.7495	66.1972
NOV_Cry32Ma1_57.7_AXY11484.1	BT_Cry57Ab1	71.3141	69.8816	68.8889
NOV_Cry32Ma1_57.7_AXY11484.1	BT_Cry57Aa1	73.6395	70.22	68.8889
NOV_Cry32Ma1_57.7_AXY11484.1	BT_Cry58Aa1	66.9444	68.3587	66.6667
NOV_Cry32Ma1_57.7_AXY11484.1	NOV_Cry21Ea1_32.5_AGS78122.1	66.5278	65.1438	71.1268
NOV_Cry32Ma1_57.7_AXY11484.1	NOV_Cry21Ea1_36.9_AGS78123.2	87.3278	65.8206	69.0104
NOV_Cry32Ma1_57.7_AXY11484.1	BT_Cry59Aa1	73.4729	67.5127	71.0938
NOV_Cry32Ma1_57.7_AXY11484.1	BT_Cry59Ba1	69.5988	67.1743	71.0938
NOV_Cry32Ma1_57.7_AXY11484.1	BT_Cry5Ab1	68.5015	67.5127	69.1358
NOV_Cry32Ma1_57.7_AXY11484.1	BT_Cry5Ba1	66.9468	70.0508	68.1704
NOV_Cry32Ma1_57.7_AXY11484.1	NOV_Cry5Ba1_27.2_AZR80678.1	66.9643	67.8511	80
NOV_Cry32Ma1_57.7_AXY11484.1	NOV_Cry5Ba1_48.7_TEA80813.1	71.9807	68.6971	68.4478
NOV_Cry32Ma1_57.7_AXY11484.1	BT_Cry5Ca1	67.0833	69.5431	69.9531
NOV_Cry32Ma1_57.7_AXY11484.1	BT_Cry5Da1	69.5719	66.6667	66.4303
NOV_Cry32Ma1_57.7_AXY11484.1	BT_Cry5Ea2	67.1111	69.0355	70.6989
NOV_Cry32Ma1_57.7_AXY11484.1	BT_Cry61Aa1	71.8196	67.8511	68.5446
NOV_Cry32Ma1_57.7_AXY11484.1	BT_Cry62Aa1	70.2586	65.8206	67.8744
NOV_Cry32Ma1_57.7_AXY11484.1	BT_Cry63Aa1	72.758	69.3739	70.3412
NOV_Cry32Ma1_57.7_AXY11484.1	BT_Cry65Aa2	69.7222	65.4822	68.3824
NOV_Cry32Ma1_57.7_AXY11484.1	NOV_Cry65Aa2_55.6_PDY37670.1	71.6667	70.3892	67.6329
NOV_Cry32Ma1_57.7_AXY11484.1	BT_Cry67Aa2	71.9735	70.4142	67.9012
NOV_Cry32Ma1_57.7_AXY11484.1	BT_Cry68Aa1	71.9298	65.4822	68.9567
NOV_Cry32Ma1_57.7_AXY11484.1	NOV_Cry68Aa1_46.2_ARJ25655.1	71.406	65.9898	69.8529
NOV_Cry32Ma1_57.7_AXY11484.1	NOV_Cry68Aa1_74.8_WP_103592020.1	71.9048	64.6362	69.2112
NOV_Cry32Ma1_57.7_AXY11484.1	NOV_Cry68Aa1_80.1_PER38368.1	71.09	65.9898	68.9567
NOV_Cry32Ma1_57.7_AXY11484.1	BT_Cry69Aa1	73.5	67.3435	68.0952
NOV_Cry32Ma1_57.7_AXY11484.1	NOV_Cry69Aa2_62.7_WP_103591151.1	73.4007	67.0051	66.6667
NOV_Cry32Ma1_57.7_AXY11484.1	BT_Cry69Ab1	73	67.0051	67.3709
NOV_Cry32Ma1_57.7_AXY11484.1	NOV_Cry69Ab1_58.0_PER42111.1	73.4694	66.8359	67.381
NOV_Cry32Ma1_57.7_AXY11484.1	NOV_Cry69Ab1_59.2_WP_103591619.1	73.4694	66.8359	67.1533
NOV_Cry32Ma1_57.7_AXY11484.1	BT_Cry70Aa1	68.8501	67.4033	67.9487
NOV_Cry32Ma1_57.7_AXY11484.1	NOV_Cry70Aa1_77.7_WP_098222608.1	70.0292	69.246	67.1679
NOV_Cry32Ma1_57.7_AXY11484.1	BT_Cry70Ba1	69.7389	67.42	67.8922
NOV_Cry32Ma1_57.7_AXY11484.1	BT_Cry70Bb1	69.419	67.0455	67.8922
NOV_Cry32Ma1_57.7_AXY11484.1	NOV_Cry70Bb1_67.1_OUB77817.1	70.0306	70.4819	68.1592
NOV_Cry32Ma1_57.7_AXY11484.1	BT_Cry71Aa1	74.5	68.6971	70.892
NOV_Cry32Ma1_57.7_AXY11484.1	NOV_Cry71Aa1_65.9_PER41598.1	78.0347	68.8663	70.073
NOV_Cry32Ma1_57.7_AXY11484.1	BT_Cry72Aa1	74.1319	66.1591	71.1268
NOV_Cry32Ma1_57.7_AXY11484.1	BT_Cry73Aa1	73.3045	68.6594	69.8297
NOV_Cry32Ma1_57.7_AXY11484.1	NOV_Cry73Aa1_40.0_PQQ47537.1	69.1244	69.3333	72.3164
NOV_Cry32Ma1_57.7_AXY11484.1	NOV_Cry73Aa1_88.4_AQM56942.1	73.5931	67.7536	70.3704
NOV_Cry32Ma1_57.7_AXY11484.1	BT_Cry7Aa1	74.8744	67.0051	68.3333
NOV_Cry32Ma1_57.7_AXY11484.1	BT_Cry7Ab1	76.7169	67.0051	68.0952
NOV_Cry32Ma1_57.7_AXY11484.1	BT_Cry7Ab5	76.3819	66.6667	69.0141
NOV_Cry32Ma1_57.7_AXY11484.1	BT_Cry7Ac1	75.0419	66.8359	67.619
NOV_Cry32Ma1_57.7_AXY11484.1	BT_Cry7Ba1	73.7018	66.3283	69.5652
NOV_Cry32Ma1_57.7_AXY11484.1	NOV_Cry7Ba1_84.3_AFI42043.1	73.1993	67.6819	69.0307
NOV_Cry32Ma1_57.7_AXY11484.1	BT_Cry7Bb1	73.3002	67.0051	68.3099
NOV_Cry32Ma1_57.7_AXY11484.1	NOV_Cry7Ca1_86.8_AGM39664.1	73.0706	67.3435	68.7793
NOV_Cry32Ma1_57.7_AXY11484.1	BT_Cry7Ca1	72.9064	67.3435	70.6468
NOV_Cry32Ma1_57.7_AXY11484.1	BT_Cry7Cb1	73.2348	70.3892	66.9014
NOV_Cry32Ma1_57.7_AXY11484.1	NOV_Cry7Cb1_60.4_OTY00887.1	71.2698	67.6819	66.4319
NOV_Cry32Ma1_57.7_AXY11484.1	BT_Cry7Da1	74.9158	67.8511	68.599
NOV_Cry32Ma1_57.7_AXY11484.1	NOV_Cry7Ea2_99.9_AFI42038.1	74.3842	67.5127	67.6056
NOV_Cry32Ma1_57.7_AXY11484.1	BT_Cry7Fa1	72.381	67.1743	68.8564
NOV_Cry32Ma1_57.7_AXY11484.1	BT_Cry7Fb3	72.0893	66.6667	69.2488
NOV_Cry32Ma1_57.7_AXY11484.1	BT_Cry7Ga2	75.0419	68.5279	69.4836
NOV_Cry32Ma1_57.7_AXY11484.1	BT_Cry7Gb1	74.0369	68.5279	69.4836
NOV_Cry32Ma1_57.7_AXY11484.1	NOV_Cry7Gb1_28.6_WP_103574454.1	73.9425	64.9573	70.892
NOV_Cry32Ma1_57.7_AXY11484.1	NOV_Cry7Gb1_94.1_AGM39662.1	74.3719	68.0203	69.4836
NOV_Cry32Ma1_57.7_AXY11484.1	BT_Cry7Gc1	74.3719	68.5279	69.9531
NOV_Cry32Ma1_57.7_AXY11484.1	BT_Cry7Gd1	73.5974	68.3587	69.7183
NOV_Cry32Ma1_57.7_AXY11484.1	BT_Cry7Ha1	73.569	65.8206	68.7793
NOV_Cry32Ma1_57.7_AXY11484.1	BT_Cry7Ia1	73.366	66.6667	68.3333
NOV_Cry32Ma1_57.7_AXY11484.1	BT_Cry7Ja1	72.9373	68.5279	69.4836
NOV_Cry32Ma1_57.7_AXY11484.1	BT_Cry7Ka1	73.5	65.6514	68.5851
NOV_Cry32Ma1_57.7_AXY11484.1	BT_Cry7Kb1	72.5293	65.6514	68.599
NOV_Cry32Ma1_57.7_AXY11484.1	BT_Cry7La1	73.3333	69.0355	67.1429
NOV_Cry32Ma1_57.7_AXY11484.1	BT_Cry8Aa1	74.5875	69.2047	69.5864
NOV_Cry32Ma1_57.7_AXY11484.1	NOV_Cry8Aa1_47.1_EEM92570.1	73.399	69.2047	71.3615
NOV_Cry32Ma1_57.7_AXY11484.1	BT_Cry8Ab1	73.1023	69.7124	68.3333
NOV_Cry32Ma1_57.7_AXY11484.1	NOV_Cry8Ab1_80.0_AMR06151.1	73.6318	69.5431	67.3913
NOV_Cry32Ma1_57.7_AXY11484.1	NOV_Cry8Ab1_80.3_AFP44678.1	73.6318	70.3892	67.8657
NOV_Cry32Ma1_57.7_AXY11484.1	BT_Cry8Ac1	74.7927	69.8816	67.6056
NOV_Cry32Ma1_57.7_AXY11484.1	BT_Cry8Ad1	75.3333	69.7124	68.6131
NOV_Cry32Ma1_57.7_AXY11484.1	BT_Cry8Ba1	74.2574	67.6819	68.3698
NOV_Cry32Ma1_57.7_AXY11484.1	NOV_Cry8Ba1_88.6_AEP25412.1	74.0924	68.6971	76.1905
NOV_Cry32Ma1_57.7_AXY11484.1	BT_Cry8Bb1	75.2475	67.1743	67.8404
NOV_Cry32Ma1_57.7_AXY11484.1	BT_Cry8Ca1	75.4561	65.9898	67.8404
NOV_Cry32Ma1_57.7_AXY11484.1	NOV_Cry8Ca1_41.2_AST51780.1	73.0392	67.8511	69.7201
NOV_Cry32Ma1_57.7_AXY11484.1	NOV_Cry8Ca1_42.6_ABY46520.1	72.6073	66.6667	69.4236
NOV_Cry32Ma1_57.7_AXY11484.1	BT_Cry8Da1	73.9274	70.0508	67.8744
NOV_Cry32Ma1_57.7_AXY11484.1	NOV_Cry8Da1_43.7_ANC11094.1	72.2496	68.0203	68.3333
NOV_Cry32Ma1_57.7_AXY11484.1	BT_Cry8Db1	73.9274	68.6971	68.3099
NOV_Cry32Ma1_57.7_AXY11484.1	NOV_Cry8Db1_49.9_WP_103653049.1	75.4653	68.6971	68.3099
NOV_Cry32Ma1_57.7_AXY11484.1	NOV_Cry8Db1_51.1_PNK22955.1	75.2961	68.8663	69.0141
NOV_Cry32Ma1_57.7_AXY11484.1	BT_Cry8Ea2	74.5394	66.1591	66.6667
NOV_Cry32Ma1_57.7_AXY11484.1	BT_Cry8Fa2	75.5102	69.0355	69.8068
NOV_Cry32Ma1_57.7_AXY11484.1	BT_Cry8Ga1	73.1993	68.1895	69.6078
NOV_Cry32Ma1_57.7_AXY11484.1	BT_Cry8Ha1	74.5791	66.4975	69.0647
NOV_Cry32Ma1_57.7_AXY11484.1	NOV_Cry8Ha1_89.4_ABB29866.1	74.5791	66.8359	69.0647
NOV_Cry32Ma1_57.7_AXY11484.1	NOV_Cry8Ha1_89.8_ATY50148.1	74.2424	66.4975	69.3431
NOV_Cry32Ma1_57.7_AXY11484.1	BT_Cry8Hb1	75.7576	66.4975	69.0647
NOV_Cry32Ma1_57.7_AXY11484.1	BT_Cry8Ia3	76.3385	69.3739	69.2857
NOV_Cry32Ma1_57.7_AXY11484.1	BT_Cry8Ib1	76.6839	70.0508	68.5851
NOV_Cry32Ma1_57.7_AXY11484.1	BT_Cry8Ja1	74.5394	66.3283	67.8404
NOV_Cry32Ma1_57.7_AXY11484.1	NOV_Cry8Ja1_60.3_PEE68563.1	72.9685	68.8663	67.6123
NOV_Cry32Ma1_57.7_AXY11484.1	BT_Cry8Ka1	73.0318	69.5431	68.3698
NOV_Cry32Ma1_57.7_AXY11484.1	BT_Cry8Ka3	73.3668	69.7124	68.6131
NOV_Cry32Ma1_57.7_AXY11484.1	BT_Cry8Kb1	73.3668	68.6971	69.0647
NOV_Cry32Ma1_57.7_AXY11484.1	NOV_Cry8Kb1_73.3_APT36283.1	72.6667	67.8511	70.892
NOV_Cry32Ma1_57.7_AXY11484.1	BT_Cry8La1	72.9167	66.1512	68.5446
NOV_Cry32Ma1_57.7_AXY11484.1	NOV_Cry8Ma2_96.0_WP_103622989.1	81.1861	67.1848	68.3099
NOV_Cry32Ma1_57.7_AXY11484.1	NOV_Cry8Ma3_96.0_ATY50149.1	73.8562	66.8394	67.1362
NOV_Cry32Ma1_57.7_AXY11484.1	BT_Cry8Na1	73.466	68.1895	67.8404
NOV_Cry32Ma1_57.7_AXY11484.1	BT_Cry8Pa1	74.7927	69.7124	68.5851
NOV_Cry32Ma1_57.7_AXY11484.1	BT_Cry8Qa1	75.8974	67.5127	68.5446
NOV_Cry32Ma1_57.7_AXY11484.1	BT_Cry8Ra1	73.2372	69.3739	67.8744
NOV_Cry32Ma1_57.7_AXY11484.1	BT_Cry8Sa1	73.4007	66.6667	67.8744
NOV_Cry32Ma1_57.7_AXY11484.1	BT_Cry8Ta1	73.4323	69.8816	67.1362
NOV_Cry32Ma1_57.7_AXY11484.1	BT_Cry9Aa1	69.4969	67.6819	68.8564
NOV_Cry32Ma1_57.7_AXY11484.1	BT_Cry9Ba1	72.2772	69.7124	68.8406
NOV_Cry32Ma1_57.7_AXY11484.1	BT_Cry9Bb1	73.1667	68.5279	67.3861
NOV_Cry32Ma1_57.7_AXY11484.1	BT_Cry9Ca1	72.9373	66.1591	67.3709
NOV_Cry32Ma1_57.7_AXY11484.1	BT_Cry9Da1	72.7124	69.2047	68.8406
NOV_Cry32Ma1_57.7_AXY11484.1	BT_Cry9Db1	72.549	69.3739	68.5714
NOV_Cry32Ma1_57.7_AXY11484.1	BT_Cry9Dc1	72.2222	69.7124	68.8249
NOV_Cry32Ma1_57.7_AXY11484.1	BT_Cry9Ea10	73.1707	66.4975	69.0821
NOV_Cry32Ma1_57.7_AXY11484.1	BT_Cry9Eb1	72.0325	66.4975	68.8564
NOV_Cry32Ma1_57.7_AXY11484.1	BT_Cry9Ec1	72.8455	65.1438	70.073
NOV_Cry32Ma1_57.7_AXY11484.1	BT_Cry9Ed1	73.0081	65.1438	67.6056
NOV_Cry32Ma1_57.7_AXY11484.1	BT_Cry9Ee1	72.0325	65.6514	68.3333
NOV_Cry32Ma1_57.7_AXY11484.1	BT_Cry9Fa1	72.6829	65.8206	68.5714
NOV_Cry32Ma1_57.7_AXY11484.1	BT_Cry9Ga1	69.9686	67.8511	68.8725
NOV_Cry32Ma1_57.7_AXY11484.1	NOV_Cry9Ga1_57.2_PER39584.1	71.8799	67.0051	71.5762
NOV_Cry32Ma1_57.7_AXY11484.1	NOV_Cry9Ga1_58.0_AJS57594.1	70.7937	65.9898	68.8725
BT_Cry32Mb1	BT_Cry32Na1	71.8553	70.7231	69.1176
BT_Cry32Mb1	BT_Cry32Oa1	70.4225	70.3704	73.0392
BT_Cry32Mb1	BT_Cry32Pa1	70.3216	68.0776	71.6792
BT_Cry32Mb1	BT_Cry32Qa1	69.3816	68.9594	69.8765
BT_Cry32Mb1	BT_Cry32Ra1	70.3349	69.4885	71.8137
BT_Cry32Mb1	BT_Cry32Sa1	71.6593	71.5746	69.9005
BT_Cry32Mb1	BT_Cry32Ta1	69.1131	67.9012	70.3431
BT_Cry32Mb1	NOV_Cry32Ta1_48.0_AQX37180.1	67.2593	71.4286	69.8529
BT_Cry32Mb1	BT_Cry32Ua1	72.9167	66.8459	69.1176
BT_Cry32Mb1	NOV_Cry32Ua1_65.2_AQM56939.1	73.6842	71.6049	70.9596
BT_Cry32Mb1	BT_Cry32Va1	72.144	70.5467	70.5882
BT_Cry32Mb1	NOV_Cry32Va1_61.0_WP_134996253.1	71.518	70.8995	70.3431
BT_Cry32Mb1	BT_Cry73Ba1	92.1053	92.4162	72.2222
BT_Cry32Mb1	NOV_Cry73Ba1_39.0_PEE63029.1	70.2065	67.1958	70.3704
BT_Cry32Mb1	BT_Cry39Aa1	71.0569	66.6667	69.1729
BT_Cry32Mb1	BT_Cry3Aa10	71.476	67.1958	67.9012
BT_Cry32Mb1	NOV_Cry3Aa12_81.9_AEZ53144.1	71.848	67.42	68.3951
BT_Cry32Mb1	BT_Cry3Ba1	71.8954	67.5485	66.9118
BT_Cry32Mb1	BT_Cry3Bb1	71.5686	67.5485	65.6863
BT_Cry32Mb1	BT_Cry3Ca1	71	68.0776	68.6275
BT_Cry32Mb1	BT_Cry40Aa1	66.0767	65.9612	70.801
BT_Cry32Mb1	NOV_Cry40Aa1_67.9_CQ868314.1	66.369	66.3139	71.3235
BT_Cry32Mb1	BT_Cry40Ba1	69.4574	67.9012	71.9697
BT_Cry32Mb1	BT_Cry40Ca1	68.5358	66.843	70.5426
BT_Cry32Mb1	BT_Cry40Da1	69.0031	66.843	70.5729
BT_Cry32Mb1	NOV_Cry40Da1_65.0_CAH33957.1	69.0705	66.6667	69.1542
BT_Cry32Mb1	NOV_Cry40Da1_66.9_PER55269.1	69.2308	68.0776	70.5128
BT_Cry32Mb1	NOV_Cry40Da1_77.3_ARJ25823.1	69.1706	67.5485	70.8661
BT_Cry32Mb1	NOV_Cry40Da1_81.5_AIN76756.1	68.8576	67.3721	72.2222
BT_Cry32Mb1	BT_Cry66Aa1	73.538	69.6649	70.8333
BT_Cry32Mb1	BT_Cry41Ba2	74.8227	65.0794	71.358
BT_Cry32Mb1	BT_Cry42Aa1	72.6457	66.6667	74.0196
BT_Cry32Mb1	BT_Cry41Ab1	72.9532	68.7831	71.5686
BT_Cry32Mb1	BT_Cry41Aa1	72.9532	69.1358	69.9005
BT_Cry32Mb1	NOV_Cry41Ca1_39.9_WP_001075423.1	72.3684	66.843	73.0556
BT_Cry32Mb1	NOV_Cry41Ca1_50.4_AZJ24166.1	72.6608	68.254	70.8642
BT_Cry32Mb1	BT_Cry43Aa1	73.0318	67.1958	66.9118
BT_Cry32Mb1	BT_Cry43Ba1	74.6528	67.5485	68.3824
BT_Cry32Mb1	BT_Cry43Ca1	72.6667	67.5485	65.6863
BT_Cry32Mb1	BT_Cry43Cb1	72.3333	68.254	66.4216
BT_Cry32Mb1	NOV_Cry43Cb1_38.6_AGV55020.1	71.8855	70.0176	67.9104
BT_Cry32Mb1	NOV_Cry43Cb1_43.9_PEA91147.1	74.7475	69.3122	67.8922
BT_Cry32Mb1	BT_Cry43Cc1	73	68.7831	66.6667
BT_Cry32Mb1	BT_Cry44Aa1	70.5314	73.7213	70.1493
BT_Cry32Mb1	BT_Cry47Aa1	73.4007	70.8995	69.8529
BT_Cry32Mb1	BT_Cry48Aa1	69.0691	66.843	66.4216
BT_Cry32Mb1	NOV_Cry48Aa1_36.6_CAH33948.1	68.3183	68.0776	68.3824
BT_Cry32Mb1	NOV_Cry48Aa1_36.9_CAH33950.1	68.1682	68.7831	68.8725
BT_Cry32Mb1	BT_Cry48Ab1	68.4685	66.843	65.9314
BT_Cry32Mb1	BT_Cry4Aa1	67.1296	67.5485	68.1373
BT_Cry32Mb1	NOV_Cry4Aa1_32.5_ADM64568.1	70.1923	67.1958	71.3235
BT_Cry32Mb1	BT_Cry4Ba1	70.5882	65.7706	74.2647
BT_Cry32Mb1	NOV_Cry4Ba1_31.6_AUM94650.1	69.3651	69.4885	68.1481
BT_Cry32Mb1	NOV_Cry4Ba1_63.7_AJW76684.1	70.2265	66.6667	72.0588
BT_Cry32Mb1	NOV_Cry4Ba1_63.8_OUB35623.1	69.5793	65.9574	72.7941
BT_Cry32Mb1	BT_Cry4Ba3	70.4433	65.9498	74.2647
BT_Cry32Mb1	BT_Cry4Ca1	70.7921	68.6067	68.1704
BT_Cry32Mb1	NOV_Cry4Ca2_48.4_AZJ24771.1	71.1002	67.9012	70.098
BT_Cry32Mb1	NOV_Cry4Ca2_51.6_AZJ24420.1	74.5394	65.9612	69.3827
BT_Cry32Mb1	NOV_Cry4Cb3_34.4_PEA86378.1	70.3175	70.5467	70.098
BT_Cry32Mb1	BT_Cry50Aa1	70.2791	66.3102	74.2647
BT_Cry32Mb1	BT_Cry50Ba1	70.9571	66.1348	73.5294
BT_Cry32Mb1	BT_Cry52Aa1	69.9187	70.7231	69.5312
BT_Cry32Mb1	BT_Cry52Ba1	70.2791	69.4885	71.7949
BT_Cry32Mb1	BT_Cry52Ca1	70.7276	67.5485	71.4646
BT_Cry32Mb1	NOV_Cry52Ca1_62.9_AZJ24464.1	71.8213	67.7249	69.1176
BT_Cry32Mb1	BT_Cry53Aa1	71.2871	66.843	68.1592
BT_Cry32Mb1	NOV_Cry53Aa1_40.7_WP_103591149.1	72.1943	71.4286	65.6566
BT_Cry32Mb1	BT_Cry53Ab1	70.7921	66.843	68.3824
BT_Cry32Mb1	NOV_Cry53Ab1_39.4_AFM37573.1	72.5293	70.5467	67.6692
BT_Cry32Mb1	NOV_Cry53Ab1_40.0_CAH33955.1	73.2993	71.2522	67.1717
BT_Cry32Mb1	NOV_Cry53Ab1_40.9_APA45008.1	72.619	70.3704	67.6923
BT_Cry32Mb1	BT_Cry54Aa1	67.8363	67.7249	67.1569
BT_Cry32Mb1	BT_Cry54Ab1	67.8363	67.5485	70.8333
BT_Cry32Mb1	BT_Cry54Ba1	67.4009	67.5485	67.6471
BT_Cry32Mb1	BT_Cry56Aa1	72.5	68.0154	68.1373
BT_Cry32Mb1	NOV_Cry56Aa2_56.0_AGV55019.1	70.4248	67.4419	68.3824
BT_Cry32Mb1	NOV_Cry56Aa4_56.4_PER37538.1	70.5882	66.0952	68.6275
BT_Cry32Mb1	NOV_Cry56Aa4_77.6_ARJ25668.1	71.6918	67.4374	68.8725
BT_Cry32Mb1	NOV_Cry56Aa4_79.3_WP_103592286.1	71.8855	67.6301	68.1373
BT_Cry32Mb1	BT_Cry57Ab1	69.391	71.7813	68.642
BT_Cry32Mb1	BT_Cry57Aa1	71.9388	71.6049	68.642
BT_Cry32Mb1	BT_Cry58Aa1	68.7135	71.4286	68.3824
BT_Cry32Mb1	NOV_Cry21Ea1_32.5_AGS78122.1	68.1287	67.1958	71.0784
BT_Cry32Mb1	NOV_Cry21Ea1_36.9_AGS78123.2	86.2259	67.1958	67.1875
BT_Cry32Mb1	BT_Cry59Aa1	71.3787	69.6649	68.2292
BT_Cry32Mb1	BT_Cry59Ba1	68.6728	68.9594	68.4896
BT_Cry32Mb1	BT_Cry5Ab1	67.4312	69.1358	66.4198
BT_Cry32Mb1	BT_Cry5Ba1	68.8596	72.6631	66.6667
BT_Cry32Mb1	NOV_Cry5Ba1_27.2_AZR80678.1	66.5179	70.3704	78.2456
BT_Cry32Mb1	NOV_Cry5Ba1_48.7_TEA80813.1	68.7601	70.0176	68.7023
BT_Cry32Mb1	BT_Cry5Ca1	69.4444	70.3704	70.5882
BT_Cry32Mb1	BT_Cry5Da1	67.5841	64.7163	67.1569
BT_Cry32Mb1	BT_Cry5Ea2	66.2222	70.7231	68.8172
BT_Cry32Mb1	BT_Cry61Aa1	70.3704	68.7831	70.8333
BT_Cry32Mb1	BT_Cry62Aa1	69.883	69.1358	69.1176
BT_Cry32Mb1	BT_Cry63Aa1	71.2352	71.9577	66.6667
BT_Cry32Mb1	BT_Cry65Aa2	71.7836	68.254	68.1373
BT_Cry32Mb1	NOV_Cry65Aa2_55.6_PDY37670.1	73.0994	73.0159	68.6275
BT_Cry32Mb1	BT_Cry67Aa2	71.9735	69.6252	66.9136
BT_Cry32Mb1	BT_Cry68Aa1	69.5375	68.254	67.6845
BT_Cry32Mb1	NOV_Cry68Aa1_46.2_ARJ25655.1	69.1943	68.0776	66.1765
BT_Cry32Mb1	NOV_Cry68Aa1_74.8_WP_103592020.1	69.5238	66.6667	68.4478
BT_Cry32Mb1	NOV_Cry68Aa1_80.1_PER38368.1	68.4044	68.6067	66.9211
BT_Cry32Mb1	BT_Cry69Aa1	71.8333	69.1358	69.1176
BT_Cry32Mb1	NOV_Cry69Aa2_62.7_WP_103591151.1	73.064	68.6067	69.3627
BT_Cry32Mb1	BT_Cry69Ab1	72	68.4303	68.6275
BT_Cry32Mb1	NOV_Cry69Ab1_58.0_PER42111.1	72.449	68.4303	66.9118
BT_Cry32Mb1	NOV_Cry69Ab1_59.2_WP_103591619.1	72.2789	69.4885	67.1569
BT_Cry32Mb1	BT_Cry70Aa1	66.8129	65.93	66.4103
BT_Cry32Mb1	NOV_Cry70Aa1_77.7_WP_098222608.1	66.8129	69.4444	66.6667
BT_Cry32Mb1	BT_Cry70Ba1	68.3564	66.4783	66.1765
BT_Cry32Mb1	BT_Cry70Bb1	67.1254	67.2348	67.6471
BT_Cry32Mb1	NOV_Cry70Bb1_67.1_OUB77817.1	67.8899	68.8755	65.4229
BT_Cry32Mb1	BT_Cry71Aa1	73.1667	71.0758	71.5686
BT_Cry32Mb1	NOV_Cry71Aa1_65.9_PER41598.1	76.4933	71.4286	68.8725
BT_Cry32Mb1	BT_Cry72Aa1	73.7847	67.5485	70.8333
BT_Cry32Mb1	BT_Cry73Aa1	81.7251	76.9928	71.5686
BT_Cry32Mb1	NOV_Cry73Aa1_40.0_PQQ47537.1	68.0492	67.619	71.4689
BT_Cry32Mb1	NOV_Cry73Aa1_88.4_AQM56942.1	82.4561	78.9855	69.5767
BT_Cry32Mb1	BT_Cry7Aa1	71.8593	68.4303	69.6078
BT_Cry32Mb1	BT_Cry7Ab1	73.1993	67.7249	69.6078
BT_Cry32Mb1	BT_Cry7Ab5	73.3668	67.7249	70.8333
BT_Cry32Mb1	BT_Cry7Ac1	72.1943	68.4303	69.8529
BT_Cry32Mb1	BT_Cry7Ba1	73.0318	69.6649	67.8922
BT_Cry32Mb1	NOV_Cry7Ba1_84.3_AFI42043.1	73.0318	71.2522	70.5882
BT_Cry32Mb1	BT_Cry7Bb1	71.6418	70.0176	71.3235
BT_Cry32Mb1	NOV_Cry7Ca1_86.8_AGM39664.1	73.7274	69.3122	70.098
BT_Cry32Mb1	BT_Cry7Ca1	73.7274	69.3122	69.1542
BT_Cry32Mb1	BT_Cry7Cb1	73.399	72.134	67.402
BT_Cry32Mb1	NOV_Cry7Cb1_60.4_OTY00887.1	71.2698	70.0176	66.6667
BT_Cry32Mb1	BT_Cry7Da1	73.4007	69.8413	68.8725
BT_Cry32Mb1	NOV_Cry7Ea2_99.9_AFI42038.1	73.8916	70.194	70.8333
BT_Cry32Mb1	BT_Cry7Fa1	72.0635	69.1358	68.6275
BT_Cry32Mb1	BT_Cry7Fb3	72.4083	68.7831	70.3431
BT_Cry32Mb1	BT_Cry7Ga2	72.8643	70.3704	71.0784
BT_Cry32Mb1	BT_Cry7Gb1	71.6918	70.194	72.7941
BT_Cry32Mb1	NOV_Cry7Gb1_28.6_WP_103574454.1	72.0812	66.843	71.8137
BT_Cry32Mb1	NOV_Cry7Gb1_94.1_AGM39662.1	71.8593	70.194	72.549
BT_Cry32Mb1	BT_Cry7Gc1	72.0268	70.3704	72.3039
BT_Cry32Mb1	BT_Cry7Gd1	73.2673	70.7231	72.0588
BT_Cry32Mb1	BT_Cry7Ha1	73.064	67.0194	69.6078
BT_Cry32Mb1	BT_Cry7Ia1	73.2026	66.129	68.6275
BT_Cry32Mb1	BT_Cry7Ja1	71.4521	69.8413	72.0588
BT_Cry32Mb1	BT_Cry7Ka1	70.8333	66.3139	68.8725
BT_Cry32Mb1	BT_Cry7Kb1	70.8543	66.6667	68.1373
BT_Cry32Mb1	BT_Cry7La1	71.1667	70.0176	68.1373
BT_Cry32Mb1	BT_Cry8Aa1	73.4323	70.3704	69.6078
BT_Cry32Mb1	NOV_Cry8Aa1_47.1_EEM92570.1	72.9064	69.8413	72.7941
BT_Cry32Mb1	BT_Cry8Ab1	72.1122	71.0758	69.3627
BT_Cry32Mb1	NOV_Cry8Ab1_80.0_AMR06151.1	73.3002	71.4286	70.098
BT_Cry32Mb1	NOV_Cry8Ab1_80.3_AFP44678.1	72.6368	71.0758	68.3824
BT_Cry32Mb1	BT_Cry8Ac1	72.9685	70.8995	71.3235
BT_Cry32Mb1	BT_Cry8Ad1	74.5	70.7231	69.1176
BT_Cry32Mb1	BT_Cry8Ba1	74.4224	70.194	69.8529
BT_Cry32Mb1	NOV_Cry8Ba1_88.6_AEP25412.1	74.4224	70.194	77.1429
BT_Cry32Mb1	BT_Cry8Bb1	74.0924	69.4885	69.3627
BT_Cry32Mb1	BT_Cry8Ca1	72.471	68.9594	71.0784
BT_Cry32Mb1	NOV_Cry8Ca1_41.2_AST51780.1	73.366	68.4303	69.4656
BT_Cry32Mb1	NOV_Cry8Ca1_42.6_ABY46520.1	73.4323	68.4303	68.6717
BT_Cry32Mb1	BT_Cry8Da1	73.4323	72.4868	68.8725
BT_Cry32Mb1	NOV_Cry8Da1_43.7_ANC11094.1	70.1149	69.1358	68.3824
BT_Cry32Mb1	BT_Cry8Db1	73.4323	70.8995	70.5882
BT_Cry32Mb1	NOV_Cry8Db1_49.9_WP_103653049.1	73.4349	70.8995	70.098
BT_Cry32Mb1	NOV_Cry8Db1_51.1_PNK22955.1	72.9272	70.194	70.3431
BT_Cry32Mb1	BT_Cry8Ea2	75.0419	68.0776	70.5882
BT_Cry32Mb1	BT_Cry8Fa2	75	70.0176	69.8529
BT_Cry32Mb1	BT_Cry8Ga1	73.1993	69.1358	69.1176
BT_Cry32Mb1	BT_Cry8Ha1	73.4007	68.9594	67.6471
BT_Cry32Mb1	NOV_Cry8Ha1_89.4_ABB29866.1	73.4007	69.4885	67.6471
BT_Cry32Mb1	NOV_Cry8Ha1_89.8_ATY50148.1	73.9057	69.4885	67.8922
BT_Cry32Mb1	BT_Cry8Hb1	74.0741	69.1358	68.6275
BT_Cry32Mb1	BT_Cry8Ia3	76.1658	70.194	70.5882
BT_Cry32Mb1	BT_Cry8Ib1	75.475	71.2522	69.1176
BT_Cry32Mb1	BT_Cry8Ja1	75.0419	67.9012	71.0784
BT_Cry32Mb1	NOV_Cry8Ja1_60.3_PEE68563.1	72.3051	67.7249	67.1569
BT_Cry32Mb1	BT_Cry8Ka1	74.3719	69.8413	69.1176
BT_Cry32Mb1	BT_Cry8Ka3	74.3719	69.6649	69.8529
BT_Cry32Mb1	BT_Cry8Kb1	74.3719	69.6649	69.1176
BT_Cry32Mb1	NOV_Cry8Kb1_73.3_APT36283.1	73.6667	69.8413	70.5882
BT_Cry32Mb1	BT_Cry8La1	70.3526	65.9612	70.8333
BT_Cry32Mb1	NOV_Cry8Ma2_96.0_WP_103622989.1	77.3006	66.6667	69.6078
BT_Cry32Mb1	NOV_Cry8Ma3_96.0_ATY50149.1	70.915	66.843	68.6275
BT_Cry32Mb1	BT_Cry8Na1	71.9735	69.8413	69.6078
BT_Cry32Mb1	BT_Cry8Pa1	74.461	72.3104	68.3824
BT_Cry32Mb1	BT_Cry8Qa1	74.359	70.7231	70.098
BT_Cry32Mb1	BT_Cry8Ra1	71.4744	71.0758	68.6275
BT_Cry32Mb1	BT_Cry8Sa1	72.3906	70.8995	68.6275
BT_Cry32Mb1	BT_Cry8Ta1	70.9571	72.134	68.8725
BT_Cry32Mb1	BT_Cry9Aa1	68.239	69.4885	66.9118
BT_Cry32Mb1	BT_Cry9Ba1	71.1221	70.3704	66.9118
BT_Cry32Mb1	BT_Cry9Bb1	71.5	70.5467	66.6667
BT_Cry32Mb1	BT_Cry9Ca1	72.4422	69.4885	68.1373
BT_Cry32Mb1	BT_Cry9Da1	71.2418	70.194	67.1569
BT_Cry32Mb1	BT_Cry9Db1	71.4052	70.3704	69.1176
BT_Cry32Mb1	BT_Cry9Dc1	71.5686	70.0176	67.8922
BT_Cry32Mb1	BT_Cry9Ea10	70.4065	69.3122	67.402
BT_Cry32Mb1	BT_Cry9Eb1	71.3821	68.7831	67.6471
BT_Cry32Mb1	BT_Cry9Ec1	70.8943	68.4303	66.9118
BT_Cry32Mb1	BT_Cry9Ed1	70.4065	68.4303	68.1373
BT_Cry32Mb1	BT_Cry9Ee1	69.9187	67.7249	67.1569
BT_Cry32Mb1	BT_Cry9Fa1	70.4065	68.254	70.3431
BT_Cry32Mb1	BT_Cry9Ga1	68.0818	69.8413	67.402
BT_Cry32Mb1	NOV_Cry9Ga1_57.2_PER39584.1	68.7204	68.254	67.9587
BT_Cry32Mb1	NOV_Cry9Ga1_58.0_AJS57594.1	69.2063	67.7249	68.3824
BT_Cry32Na1	BT_Cry32Oa1	75.1572	68.3333	73.3333
BT_Cry32Na1	BT_Cry32Pa1	69.3396	69.3069	74.6867
BT_Cry32Na1	BT_Cry32Qa1	72.4843	69.1824	73.3333
BT_Cry32Na1	BT_Cry32Ra1	72.5678	68.9602	70.4762
BT_Cry32Na1	BT_Cry32Sa1	69.9686	74.8466	70.8955
BT_Cry32Na1	BT_Cry32Ta1	73.1132	69.4719	71.9424
BT_Cry32Na1	NOV_Cry32Ta1_48.0_AQX37180.1	73.1132	64.7235	74.2647
BT_Cry32Na1	BT_Cry32Ua1	70.7547	71.5054	73.236
BT_Cry32Na1	NOV_Cry32Ua1_65.2_AQM56939.1	75.4717	67.1254	73.4848
BT_Cry32Na1	BT_Cry32Va1	70.1258	66.8189	73.1415
BT_Cry32Na1	NOV_Cry32Va1_61.0_WP_134996253.1	70.5975	66.8189	70
BT_Cry32Na1	BT_Cry73Ba1	71.8553	70.5467	70.9596
BT_Cry32Na1	NOV_Cry73Ba1_39.0_PEE63029.1	70.4403	70	71.6049
BT_Cry32Na1	BT_Cry39Aa1	70.0813	69.5726	69.9248
BT_Cry32Na1	BT_Cry3Aa10	69.1542	66.9935	70.1235
BT_Cry32Na1	NOV_Cry3Aa12_81.9_AEZ53144.1	68.9119	71.3748	70.1235
BT_Cry32Na1	BT_Cry3Ba1	70.4248	67.9612	67.8744
BT_Cry32Na1	BT_Cry3Bb1	70.098	67.6375	68.3575
BT_Cry32Na1	BT_Cry3Ca1	68.8333	66.8262	69.3431
BT_Cry32Na1	BT_Cry40Aa1	68.5535	70.1031	69.7674
BT_Cry32Na1	NOV_Cry40Aa1_67.9_CQ868314.1	69.0252	70.2749	69.7619
BT_Cry32Na1	BT_Cry40Ba1	67.4528	68.8333	72.9798
BT_Cry32Na1	BT_Cry40Ca1	67.2956	69.9313	70.2842
BT_Cry32Na1	BT_Cry40Da1	67.6101	69.3739	71.875
BT_Cry32Na1	NOV_Cry40Da1_65.0_CAH33957.1	66.9872	69.3878	69.403
BT_Cry32Na1	NOV_Cry40Da1_66.9_PER55269.1	66.8269	69.3603	69.7436
BT_Cry32Na1	NOV_Cry40Da1_77.3_ARJ25823.1	66.9811	69.3878	70.8661
BT_Cry32Na1	NOV_Cry40Da1_81.5_AIN76756.1	67.7673	69.4017	70.8995
BT_Cry32Na1	BT_Cry66Aa1	75.4717	64.8649	72.1429
BT_Cry32Na1	BT_Cry41Ba2	70.5674	69.5876	68.8889
BT_Cry32Na1	BT_Cry42Aa1	69.4969	71.0526	68.5714
BT_Cry32Na1	BT_Cry41Ab1	71.3836	69.7865	69.2857
BT_Cry32Na1	BT_Cry41Aa1	71.3836	70.1149	70.8955
BT_Cry32Na1	NOV_Cry41Ca1_39.9_WP_001075423.1	74.5283	70.5193	73.8889
BT_Cry32Na1	NOV_Cry41Ca1_50.4_AZJ24166.1	72.956	67.9612	70.1235
BT_Cry32Na1	BT_Cry43Aa1	70.0168	69.7436	67.8922
BT_Cry32Na1	BT_Cry43Ba1	71.3542	69.697	69.0476
BT_Cry32Na1	BT_Cry43Ca1	70.1667	68.6767	69.0998
BT_Cry32Na1	BT_Cry43Cb1	70.3333	68.5	68.1265
BT_Cry32Na1	NOV_Cry43Cb1_38.6_AGV55020.1	69.697	68.3087	69.1542
BT_Cry32Na1	NOV_Cry43Cb1_43.9_PEA91147.1	71.2121	65.7188	68.8406
BT_Cry32Na1	BT_Cry43Cc1	69.8333	68.1667	68.3698
BT_Cry32Na1	BT_Cry44Aa1	68.1159	67.1111	68.408
BT_Cry32Na1	BT_Cry47Aa1	71.0438	65.8915	70
BT_Cry32Na1	BT_Cry48Aa1	68.7107	68.7392	70.098
BT_Cry32Na1	NOV_Cry48Aa1_36.6_CAH33948.1	67.6101	66.1927	69.7619
BT_Cry32Na1	NOV_Cry48Aa1_36.9_CAH33950.1	67.7673	66.1972	69.5238
BT_Cry32Na1	BT_Cry48Ab1	68.7107	69.4444	69.6078
BT_Cry32Na1	BT_Cry4Aa1	66.9811	66.8285	67.619
BT_Cry32Na1	NOV_Cry4Aa1_32.5_ADM64568.1	67.6282	69.8816	69.2857
BT_Cry32Na1	BT_Cry4Ba1	69.4444	70.6093	70.9524
BT_Cry32Na1	NOV_Cry4Ba1_31.6_AUM94650.1	67.9365	65.1376	70.8642
BT_Cry32Na1	NOV_Cry4Ba1_63.7_AJW76684.1	69.0939	70.8108	70.4762
BT_Cry32Na1	NOV_Cry4Ba1_63.8_OUB35623.1	69.0939	70.5674	70.7143
BT_Cry32Na1	BT_Cry4Ba3	69.6223	70.6093	71.6667
BT_Cry32Na1	BT_Cry4Ca1	68.6469	68.3333	71.6792
BT_Cry32Na1	NOV_Cry4Ca2_48.4_AZJ24771.1	68.8013	68.1301	68.3333
BT_Cry32Na1	NOV_Cry4Ca2_51.6_AZJ24420.1	69.6817	69.9825	73.5802
BT_Cry32Na1	NOV_Cry4Cb3_34.4_PEA86378.1	67.3016	66.5116	67.619
BT_Cry32Na1	BT_Cry50Aa1	68.3087	71.4795	71.6667
BT_Cry32Na1	BT_Cry50Ba1	67.8218	70.922	70.7143
BT_Cry32Na1	BT_Cry52Aa1	67.6423	66.0407	69.2708
BT_Cry32Na1	BT_Cry52Ba1	68.4729	67.1384	71.0256
BT_Cry32Na1	BT_Cry52Ca1	70.8968	67.3267	69.1919
BT_Cry32Na1	NOV_Cry52Ca1_62.9_AZJ24464.1	69.9313	67.9868	69.0476
BT_Cry32Na1	BT_Cry53Aa1	68.9769	66.9903	67.9104
BT_Cry32Na1	NOV_Cry53Aa1_40.7_WP_103591149.1	69.3467	64.7147	67.4242
BT_Cry32Na1	BT_Cry53Ab1	68.8119	67.3203	67.3913
BT_Cry32Na1	NOV_Cry53Ab1_39.4_AFM37573.1	69.5142	68.4729	68.1704
BT_Cry32Na1	NOV_Cry53Ab1_40.0_CAH33955.1	70.7483	65.4434	68.9394
BT_Cry32Na1	NOV_Cry53Ab1_40.9_APA45008.1	69.898	66.2016	68.7179
BT_Cry32Na1	BT_Cry54Aa1	69.4969	69.0722	67.1463
BT_Cry32Na1	BT_Cry54Ab1	69.4969	69.244	68.5851
BT_Cry32Na1	BT_Cry54Ba1	69.3396	68.5374	67.8571
BT_Cry32Na1	BT_Cry56Aa1	69.1667	74.1811	67.8571
BT_Cry32Na1	NOV_Cry56Aa2_56.0_AGV55019.1	68.7908	72.6744	66.6667
BT_Cry32Na1	NOV_Cry56Aa4_56.4_PER37538.1	68.6275	73.1429	67.381
BT_Cry32Na1	NOV_Cry56Aa4_77.6_ARJ25668.1	69.1792	73.2177	67.1429
BT_Cry32Na1	NOV_Cry56Aa4_79.3_WP_103592286.1	68.8552	73.025	67.1429
BT_Cry32Na1	BT_Cry57Ab1	68.2692	64.8889	67.9012
BT_Cry32Na1	BT_Cry57Aa1	71.0884	65.037	68.1481
BT_Cry32Na1	BT_Cry58Aa1	70.5975	63.8519	67.619
BT_Cry32Na1	NOV_Cry21Ea1_32.5_AGS78122.1	71.2264	66.0194	69.7619
BT_Cry32Na1	NOV_Cry21Ea1_36.9_AGS78123.2	82.0937	67.4917	69.0104
BT_Cry32Na1	BT_Cry59Aa1	70.8551	67.2986	69.5312
BT_Cry32Na1	BT_Cry59Ba1	68.5535	67.2986	70.8333
BT_Cry32Na1	BT_Cry5Ab1	67.2956	64.3836	66.1728
BT_Cry32Na1	BT_Cry5Ba1	71.2264	64.8889	66.9173
BT_Cry32Na1	NOV_Cry5Ba1_27.2_AZR80678.1	66.6667	64.5358	78.9474
BT_Cry32Na1	NOV_Cry5Ba1_48.7_TEA80813.1	67.7939	65.1235	68.1934
BT_Cry32Na1	BT_Cry5Ca1	71.8553	64.7407	71.1905
BT_Cry32Na1	BT_Cry5Da1	67.2956	70.5674	67.8571
BT_Cry32Na1	BT_Cry5Ea2	68.7107	64.7059	69.6237
BT_Cry32Na1	BT_Cry61Aa1	67.1498	66.5087	70
BT_Cry32Na1	BT_Cry62Aa1	70.283	69.5142	69.3237
BT_Cry32Na1	BT_Cry63Aa1	68.6971	66.3704	69.5538
BT_Cry32Na1	BT_Cry65Aa2	73.8994	67.7885	68.1373
BT_Cry32Na1	NOV_Cry65Aa2_55.6_PDY37670.1	74.2138	66.6667	68.3575
BT_Cry32Na1	BT_Cry67Aa2	67.6617	73.1755	66.1728
BT_Cry32Na1	BT_Cry68Aa1	67.9426	66.8277	69.9746
BT_Cry32Na1	NOV_Cry68Aa1_46.2_ARJ25655.1	67.4566	69.1297	68.6275
BT_Cry32Na1	NOV_Cry68Aa1_74.8_WP_103592020.1	67.1429	68.1667	70.4835
BT_Cry32Na1	NOV_Cry68Aa1_80.1_PER38368.1	67.9305	67.1498	70.4835
BT_Cry32Na1	BT_Cry69Aa1	70.6667	67.9305	67.1429
BT_Cry32Na1	NOV_Cry69Aa2_62.7_WP_103591151.1	70.0337	66.1905	68.5714
BT_Cry32Na1	BT_Cry69Ab1	71	68.0952	68.8095
BT_Cry32Na1	NOV_Cry69Ab1_58.0_PER42111.1	71.2585	66.5064	67.1429
BT_Cry32Na1	NOV_Cry69Ab1_59.2_WP_103591619.1	70.9184	65.7188	67.3966
BT_Cry32Na1	BT_Cry70Aa1	69.6541	71.0866	66.6667
BT_Cry32Na1	NOV_Cry70Aa1_77.7_WP_098222608.1	68.3962	72.8175	66.6667
BT_Cry32Na1	BT_Cry70Ba1	66.8239	70.9981	67.1569
BT_Cry32Na1	BT_Cry70Bb1	66.9811	71.0227	66.6667
BT_Cry32Na1	NOV_Cry70Bb1_67.1_OUB77817.1	67.2956	74.2972	67.6617
BT_Cry32Na1	BT_Cry71Aa1	70.3333	66.8203	70.2381
BT_Cry32Na1	NOV_Cry71Aa1_65.9_PER41598.1	74.9518	65.8986	69.0998
BT_Cry32Na1	BT_Cry72Aa1	70.6597	67.4797	69.7619
BT_Cry32Na1	BT_Cry73Aa1	71.8553	71.3768	70.5596
BT_Cry32Na1	NOV_Cry73Aa1_40.0_PQQ47537.1	67.4528	72.5714	71.1864
BT_Cry32Na1	NOV_Cry73Aa1_88.4_AQM56942.1	72.6415	71.558	72.7513
BT_Cry32Na1	BT_Cry7Aa1	70.6868	68.4909	69.5238
BT_Cry32Na1	BT_Cry7Ab1	71.3568	68.4909	69.5238
BT_Cry32Na1	BT_Cry7Ab5	71.1893	68.4909	70.9524
BT_Cry32Na1	BT_Cry7Ac1	70.5193	68.6567	69.0476
BT_Cry32Na1	BT_Cry7Ba1	71.6918	67.6145	71.7391
BT_Cry32Na1	NOV_Cry7Ba1_84.3_AFI42043.1	70.6868	66.9811	70.2381
BT_Cry32Na1	BT_Cry7Bb1	71.9735	66.5087	70.7143
BT_Cry32Na1	NOV_Cry7Ca1_86.8_AGM39664.1	69.6223	67.2956	70.2381
BT_Cry32Na1	BT_Cry7Ca1	69.2939	67.1384	69.1542
BT_Cry32Na1	BT_Cry7Cb1	69.7865	66.0633	66.9048
BT_Cry32Na1	NOV_Cry7Cb1_60.4_OTY00887.1	68.4127	67.1384	68.8095
BT_Cry32Na1	BT_Cry7Da1	71.8855	66.5123	69.8068
BT_Cry32Na1	NOV_Cry7Ea2_99.9_AFI42038.1	69.6223	67.1362	66.4286
BT_Cry32Na1	BT_Cry7Fa1	68.0952	67.6329	67.3966
BT_Cry32Na1	BT_Cry7Fb3	68.5805	67.1498	67.1429
BT_Cry32Na1	BT_Cry7Ga2	71.5243	66.6667	68.3333
BT_Cry32Na1	BT_Cry7Gb1	70.8543	65.449	68.8095
BT_Cry32Na1	NOV_Cry7Gb1_28.6_WP_103574454.1	70.7276	68.3761	71.4286
BT_Cry32Na1	NOV_Cry7Gb1_94.1_AGM39662.1	70.3518	65.2968	68.8095
BT_Cry32Na1	BT_Cry7Gc1	70.1843	64.9924	68.5714
BT_Cry32Na1	BT_Cry7Gd1	70.462	64.9924	69.5238
BT_Cry32Na1	BT_Cry7Ha1	71.8855	69.2047	69.0476
BT_Cry32Na1	BT_Cry7Ia1	69.1176	71.3262	68.5714
BT_Cry32Na1	BT_Cry7Ja1	69.637	65.1376	69.2857
BT_Cry32Na1	BT_Cry7Ka1	69.5	68.5279	69.7842
BT_Cry32Na1	BT_Cry7Kb1	70.6868	68.6971	69.8068
BT_Cry32Na1	BT_Cry7La1	70.5	66.3507	67.8571
BT_Cry32Na1	BT_Cry8Aa1	70.7921	66.21	68.3698
BT_Cry32Na1	NOV_Cry8Aa1_47.1_EEM92570.1	69.7865	64.9924	72.8571
BT_Cry32Na1	BT_Cry8Ab1	69.4719	66.5158	68.3333
BT_Cry32Na1	NOV_Cry8Ab1_80.0_AMR06151.1	69.6517	66.365	67.1498
BT_Cry32Na1	NOV_Cry8Ab1_80.3_AFP44678.1	69.4859	66.2142	66.6667
BT_Cry32Na1	BT_Cry8Ac1	69.9834	66.5158	67.381
BT_Cry32Na1	BT_Cry8Ad1	70.6667	66.055	68.3698
BT_Cry32Na1	BT_Cry8Ba1	68.4818	66.9782	67.8832
BT_Cry32Na1	NOV_Cry8Ba1_88.6_AEP25412.1	68.8119	67.1362	77.7778
BT_Cry32Na1	BT_Cry8Bb1	69.4719	67.1318	67.1429
BT_Cry32Na1	BT_Cry8Ca1	70.1493	67.6423	69.0476
BT_Cry32Na1	NOV_Cry8Ca1_41.2_AST51780.1	70.2614	67.3016	70.4835
BT_Cry32Na1	NOV_Cry8Ca1_42.6_ABY46520.1	69.967	68.123	69.4236
BT_Cry32Na1	BT_Cry8Da1	70.462	65.9259	68.8406
BT_Cry32Na1	NOV_Cry8Da1_43.7_ANC11094.1	69.4581	67.6056	67.8571
BT_Cry32Na1	BT_Cry8Db1	70.462	65.6156	68.3333
BT_Cry32Na1	NOV_Cry8Db1_49.9_WP_103653049.1	70.5584	65.3274	69.5238
BT_Cry32Na1	NOV_Cry8Db1_51.1_PNK22955.1	70.3892	66.0522	68.8095
BT_Cry32Na1	BT_Cry8Ea2	70.0168	68.6275	66.1905
BT_Cry32Na1	BT_Cry8Fa2	72.1088	65.46	68.8406
BT_Cry32Na1	BT_Cry8Ga1	70.1843	67.1362	68.8725
BT_Cry32Na1	BT_Cry8Ha1	71.5488	67.1429	68.5851
BT_Cry32Na1	NOV_Cry8Ha1_89.4_ABB29866.1	71.5488	66.3522	68.5851
BT_Cry32Na1	NOV_Cry8Ha1_89.8_ATY50148.1	71.8855	67.4603	69.3431
BT_Cry32Na1	BT_Cry8Hb1	71.8855	67.3046	68.8249
BT_Cry32Na1	BT_Cry8Ia3	71.1572	65.6061	67.381
BT_Cry32Na1	BT_Cry8Ib1	71.848	64.8485	67.6259
BT_Cry32Na1	BT_Cry8Ja1	70.0168	68.7908	69.0476
BT_Cry32Na1	NOV_Cry8Ja1_60.3_PEE68563.1	70.1493	68.1021	66.6667
BT_Cry32Na1	BT_Cry8Ka1	71.1893	68.2171	68.1265
BT_Cry32Na1	BT_Cry8Ka3	71.6918	68.2171	68.8564
BT_Cry32Na1	BT_Cry8Kb1	71.5243	67.5969	67.8657
BT_Cry32Na1	NOV_Cry8Kb1_73.3_APT36283.1	71	67.1318	70.9524
BT_Cry32Na1	BT_Cry8La1	69.2308	69.4158	69.7619
BT_Cry32Na1	NOV_Cry8Ma2_96.0_WP_103622989.1	76.0736	69.6028	69.0476
BT_Cry32Na1	NOV_Cry8Ma3_96.0_ATY50149.1	70.2614	69.7755	68.0952
BT_Cry32Na1	BT_Cry8Na1	70.8126	66.9797	69.0476
BT_Cry32Na1	BT_Cry8Pa1	69.8176	66.2142	67.6259
BT_Cry32Na1	BT_Cry8Qa1	72.1368	65.7576	67.8571
BT_Cry32Na1	BT_Cry8Ra1	69.7115	65.0298	67.6329
BT_Cry32Na1	BT_Cry8Sa1	69.5286	67.2986	69.3237
BT_Cry32Na1	BT_Cry8Ta1	70.9571	65.1852	67.8571
BT_Cry32Na1	BT_Cry9Aa1	66.6667	65.7321	67.6399
BT_Cry32Na1	BT_Cry9Ba1	69.1419	65.7576	67.3913
BT_Cry32Na1	BT_Cry9Bb1	69.5	67.1275	68.8249
BT_Cry32Na1	BT_Cry9Ca1	70.297	67.7994	67.619
BT_Cry32Na1	BT_Cry9Da1	69.281	65.1515	69.0821
BT_Cry32Na1	BT_Cry9Db1	69.4444	66.6667	67.8571
BT_Cry32Na1	BT_Cry9Dc1	69.6078	66.8175	67.6259
BT_Cry32Na1	BT_Cry9Ea10	69.2683	69.4581	66.6667
BT_Cry32Na1	BT_Cry9Eb1	69.1057	68.3087	69.0998
BT_Cry32Na1	BT_Cry9Ec1	69.2683	68.123	68.3698
BT_Cry32Na1	BT_Cry9Ed1	68.7805	67.6375	67.619
BT_Cry32Na1	BT_Cry9Ee1	68.7805	67.6375	68.3333
BT_Cry32Na1	BT_Cry9Fa1	68.7805	67.6329	67.381
BT_Cry32Na1	BT_Cry9Ga1	67.1384	65.4206	69.1176
BT_Cry32Na1	NOV_Cry9Ga1_57.2_PER39584.1	68.2464	67.9365	71.5762
BT_Cry32Na1	NOV_Cry9Ga1_58.0_AJS57594.1	68.7302	66.9872	68.1373
BT_Cry32Oa1	BT_Cry32Pa1	69.7966	68.4818	74.4361
BT_Cry32Oa1	BT_Cry32Qa1	76.6823	72.1698	73.0864
BT_Cry32Oa1	BT_Cry32Ra1	73.3652	72.4771	71.6312
BT_Cry32Oa1	BT_Cry32Sa1	70.7355	74.6421	72.1393
BT_Cry32Oa1	BT_Cry32Ta1	73.2394	70.6271	74.3405
BT_Cry32Oa1	NOV_Cry32Ta1_48.0_AQX37180.1	74.9609	68.6364	75
BT_Cry32Oa1	BT_Cry32Ua1	71.6745	72.5806	74.4526
BT_Cry32Oa1	NOV_Cry32Ua1_65.2_AQM56939.1	76.0563	66.6667	74.7475
BT_Cry32Oa1	BT_Cry32Va1	71.3615	67.5799	72.9017
BT_Cry32Oa1	NOV_Cry32Va1_61.0_WP_134996253.1	70.892	67.7321	70.4225
BT_Cry32Oa1	BT_Cry73Ba1	71.6745	70.194	72.2222
BT_Cry32Oa1	NOV_Cry73Ba1_39.0_PEE63029.1	70.1095	70.1754	73.0864
BT_Cry32Oa1	BT_Cry39Aa1	69.7561	69.2308	71.4286
BT_Cry32Oa1	BT_Cry3Aa10	69.3201	67.8105	70.8642
BT_Cry32Oa1	NOV_Cry3Aa12_81.9_AEZ53144.1	69.6028	73.258	71.358
BT_Cry32Oa1	BT_Cry3Ba1	70.915	68.123	69.3237
BT_Cry32Oa1	BT_Cry3Bb1	70.4248	68.123	69.5652
BT_Cry32Oa1	BT_Cry3Ca1	69.1667	68.1021	69.8297
BT_Cry32Oa1	BT_Cry40Aa1	69.3271	69.9313	71.3178
BT_Cry32Oa1	NOV_Cry40Aa1_67.9_CQ868314.1	68.0751	69.0722	65.5844
BT_Cry32Oa1	BT_Cry40Ba1	67.1362	68.8333	72.7273
BT_Cry32Oa1	BT_Cry40Ca1	67.2926	69.4158	71.8346
BT_Cry32Oa1	BT_Cry40Da1	67.1362	69.7124	74.4792
BT_Cry32Oa1	NOV_Cry40Da1_65.0_CAH33957.1	67.1474	69.7279	71.393
BT_Cry32Oa1	NOV_Cry40Da1_66.9_PER55269.1	66.9872	69.0236	73.0769
BT_Cry32Oa1	NOV_Cry40Da1_77.3_ARJ25823.1	66.9797	69.0476	74.0157
BT_Cry32Oa1	NOV_Cry40Da1_81.5_AIN76756.1	66.9797	69.4017	73.545
BT_Cry32Oa1	BT_Cry66Aa1	75.7433	66.0606	72.6027
BT_Cry32Oa1	BT_Cry41Ba2	71.8085	69.5876	72.8395
BT_Cry32Oa1	BT_Cry42Aa1	68.8576	72.1053	71.1584
BT_Cry32Oa1	BT_Cry41Ab1	71.0485	69.9507	71.5962
BT_Cry32Oa1	BT_Cry41Aa1	71.0485	69.6223	70.8955
BT_Cry32Oa1	NOV_Cry41Ca1_39.9_WP_001075423.1	72.9264	69.3467	74.7222
BT_Cry32Oa1	NOV_Cry41Ca1_50.4_AZJ24166.1	72.3005	67.1521	73.3333
BT_Cry32Oa1	BT_Cry43Aa1	71.8593	68.547	69.1176
BT_Cry32Oa1	BT_Cry43Ba1	71.0069	69.8653	67.8241
BT_Cry32Oa1	BT_Cry43Ca1	72.8333	68.3417	68.6131
BT_Cry32Oa1	BT_Cry43Cb1	72	68	68.3698
BT_Cry32Oa1	NOV_Cry43Cb1_38.6_AGV55020.1	70.3704	68.4729	73.1343
BT_Cry32Oa1	NOV_Cry43Cb1_43.9_PEA91147.1	71.2121	67.7725	71.0145
BT_Cry32Oa1	BT_Cry43Cc1	72	68	68.6131
BT_Cry32Oa1	BT_Cry44Aa1	67.6329	68.9394	72.3881
BT_Cry32Oa1	BT_Cry47Aa1	71.3805	65.7364	68.018
BT_Cry32Oa1	BT_Cry48Aa1	67.6056	71.1572	70.098
BT_Cry32Oa1	NOV_Cry48Aa1_36.6_CAH33948.1	68.7011	67.4566	69.697
BT_Cry32Oa1	NOV_Cry48Aa1_36.9_CAH33950.1	69.1706	67.1362	69.213
BT_Cry32Oa1	BT_Cry48Ab1	67.7621	70.6597	69.6078
BT_Cry32Oa1	BT_Cry4Aa1	66.8232	68.7702	71.6312
BT_Cry32Oa1	NOV_Cry4Aa1_32.5_ADM64568.1	68.9103	69.8816	66.0088
BT_Cry32Oa1	BT_Cry4Ba1	69.281	72.4014	69.697
BT_Cry32Oa1	NOV_Cry4Ba1_31.6_AUM94650.1	68.254	65.4434	72.3457
BT_Cry32Oa1	NOV_Cry4Ba1_63.7_AJW76684.1	68.2848	71.7117	68.6147
BT_Cry32Oa1	NOV_Cry4Ba1_63.8_OUB35623.1	67.6375	71.8085	67.5325
BT_Cry32Oa1	BT_Cry4Ba3	69.4581	72.2222	69.4805
BT_Cry32Oa1	BT_Cry4Ca1	69.637	68.8333	72.9323
BT_Cry32Oa1	NOV_Cry4Ca2_48.4_AZJ24771.1	67.9803	68.6179	68.75
BT_Cry32Oa1	NOV_Cry4Ca2_51.6_AZJ24420.1	69.6817	71.5532	74.5679
BT_Cry32Oa1	NOV_Cry4Cb3_34.4_PEA86378.1	67.9365	66.6667	71.1584
BT_Cry32Oa1	BT_Cry50Aa1	67.9803	71.6578	69.697
BT_Cry32Oa1	BT_Cry50Ba1	70.6271	71.2766	70.1299
BT_Cry32Oa1	BT_Cry52Aa1	67.4797	65.7277	72.3958
BT_Cry32Oa1	BT_Cry52Ba1	68.1445	66.0377	73.5897
BT_Cry32Oa1	BT_Cry52Ca1	70.22	68.3168	70.9596
BT_Cry32Oa1	NOV_Cry52Ca1_62.9_AZJ24464.1	69.4158	68.9769	70
BT_Cry32Oa1	BT_Cry53Aa1	70.462	67.1521	73.3831
BT_Cry32Oa1	NOV_Cry53Aa1_40.7_WP_103591149.1	70.6868	65.4545	69.1919
BT_Cry32Oa1	BT_Cry53Ab1	70.7921	66.8301	71.7391
BT_Cry32Oa1	NOV_Cry53Ab1_39.4_AFM37573.1	69.1792	68.9655	71.6792
BT_Cry32Oa1	NOV_Cry53Ab1_40.0_CAH33955.1	71.5986	66.055	69.4444
BT_Cry32Oa1	NOV_Cry53Ab1_40.9_APA45008.1	71.0884	66.6667	68.9744
BT_Cry32Oa1	BT_Cry54Aa1	68.3881	70.4467	70.5036
BT_Cry32Oa1	BT_Cry54Ab1	68.3881	70.4467	74.1007
BT_Cry32Oa1	BT_Cry54Ba1	67.4491	69.898	70.1878
BT_Cry32Oa1	BT_Cry56Aa1	68.5	74.1811	67.1296
BT_Cry32Oa1	NOV_Cry56Aa2_56.0_AGV55019.1	68.6275	72.8682	68.5579
BT_Cry32Oa1	NOV_Cry56Aa4_56.4_PER37538.1	68.9542	71.4286	67.5991
BT_Cry32Oa1	NOV_Cry56Aa4_77.6_ARJ25668.1	68.5092	73.4104	68.9977
BT_Cry32Oa1	NOV_Cry56Aa4_79.3_WP_103592286.1	68.1818	73.4104	68.5185
BT_Cry32Oa1	BT_Cry57Ab1	66.6667	68.1818	70.8642
BT_Cry32Oa1	BT_Cry57Aa1	69.5578	68.0303	70.8642
BT_Cry32Oa1	BT_Cry58Aa1	70.1095	66.3636	68.0653
BT_Cry32Oa1	NOV_Cry21Ea1_32.5_AGS78122.1	71.205	67.6375	67.9654
BT_Cry32Oa1	NOV_Cry21Ea1_36.9_AGS78123.2	83.7466	68.3168	71.6146
BT_Cry32Oa1	BT_Cry59Aa1	70.6806	67.1406	71.6146
BT_Cry32Oa1	BT_Cry59Ba1	67.2926	66.8246	71.6146
BT_Cry32Oa1	BT_Cry5Ab1	66.9797	65.1446	69.8765
BT_Cry32Oa1	BT_Cry5Ba1	69.9531	66.8182	71.4286
BT_Cry32Oa1	NOV_Cry5Ba1_27.2_AZR80678.1	68.0751	64.8402	82.4561
BT_Cry32Oa1	NOV_Cry5Ba1_48.7_TEA80813.1	67.1498	65.2778	71.2468
BT_Cry32Oa1	BT_Cry5Ca1	71.205	65.9091	67.0996
BT_Cry32Oa1	BT_Cry5Da1	67.6056	69.8582	69.5035
BT_Cry32Oa1	BT_Cry5Ea2	66.9797	66.6667	73.6559
BT_Cry32Oa1	BT_Cry61Aa1	69.0821	69.3523	68.9189
BT_Cry32Oa1	BT_Cry62Aa1	69.6401	69.5142	71.7391
BT_Cry32Oa1	BT_Cry63Aa1	69.5431	67.7273	73.4908
BT_Cry32Oa1	BT_Cry65Aa2	73.3959	65.8654	70.3431
BT_Cry32Oa1	NOV_Cry65Aa2_55.6_PDY37670.1	74.8044	66.9697	70.5314
BT_Cry32Oa1	BT_Cry67Aa2	68.9884	73.9645	70.3704
BT_Cry32Oa1	BT_Cry68Aa1	67.1451	67.3108	71.7557
BT_Cry32Oa1	NOV_Cry68Aa1_46.2_ARJ25655.1	67.2986	67.9803	69.6078
BT_Cry32Oa1	NOV_Cry68Aa1_74.8_WP_103592020.1	66.6667	67.8333	72.5191
BT_Cry32Oa1	NOV_Cry68Aa1_80.1_PER38368.1	66.3507	66.8277	71.2468
BT_Cry32Oa1	BT_Cry69Aa1	69.5	67.1406	68.3333
BT_Cry32Oa1	NOV_Cry69Aa2_62.7_WP_103591151.1	70.0337	67.3016	68.3215
BT_Cry32Oa1	BT_Cry69Ab1	70	67.9365	68.3099
BT_Cry32Oa1	NOV_Cry69Ab1_58.0_PER42111.1	70.2381	67.6282	69.0476
BT_Cry32Oa1	NOV_Cry69Ab1_59.2_WP_103591619.1	69.3878	66.8246	69.0998
BT_Cry32Oa1	BT_Cry70Aa1	68.7011	72.1915	72.0513
BT_Cry32Oa1	NOV_Cry70Aa1_77.7_WP_098222608.1	67.9186	74.2063	71.4286
BT_Cry32Oa1	BT_Cry70Ba1	65.7277	70.9981	70.098
BT_Cry32Oa1	BT_Cry70Bb1	66.6667	70.6439	70.5882
BT_Cry32Oa1	NOV_Cry70Bb1_67.1_OUB77817.1	67.2926	73.494	70.398
BT_Cry32Oa1	BT_Cry71Aa1	70.6667	66.5131	65.5844
BT_Cry32Oa1	NOV_Cry71Aa1_65.9_PER41598.1	75.1445	66.0522	70.3163
BT_Cry32Oa1	BT_Cry72Aa1	69.7917	67.1545	66.0173
BT_Cry32Oa1	BT_Cry73Aa1	71.9875	71.0145	73.9659
BT_Cry32Oa1	NOV_Cry73Aa1_40.0_PQQ47537.1	65.8842	72.381	74.5763
BT_Cry32Oa1	NOV_Cry73Aa1_88.4_AQM56942.1	70.892	71.0145	73.0159
BT_Cry32Oa1	BT_Cry7Aa1	69.8492	69.6517	70.2381
BT_Cry32Oa1	BT_Cry7Ab1	71.1893	69.6517	70
BT_Cry32Oa1	BT_Cry7Ab5	71.1893	69.8176	69.4444
BT_Cry32Oa1	BT_Cry7Ac1	70.1843	69.6517	70.9524
BT_Cry32Oa1	BT_Cry7Ba1	71.3568	67.1406	71.4976
BT_Cry32Oa1	NOV_Cry7Ba1_84.3_AFI42043.1	71.1893	67.1384	71.8676
BT_Cry32Oa1	BT_Cry7Bb1	70.3151	66.1927	71.3615
BT_Cry32Oa1	NOV_Cry7Ca1_86.8_AGM39664.1	69.7865	67.1384	69.213
BT_Cry32Oa1	BT_Cry7Ca1	69.7865	67.1384	72.8856
BT_Cry32Oa1	BT_Cry7Cb1	69.9507	67.1212	68.75
BT_Cry32Oa1	NOV_Cry7Cb1_60.4_OTY00887.1	67.3016	67.6101	68.2984
BT_Cry32Oa1	BT_Cry7Da1	70.3704	67.4383	71.256
BT_Cry32Oa1	NOV_Cry7Ea2_99.9_AFI42038.1	70.1149	68.0751	69.0141
BT_Cry32Oa1	BT_Cry7Fa1	66.8254	66.9887	71.0462
BT_Cry32Oa1	BT_Cry7Fb3	67.9426	66.6667	67.1233
BT_Cry32Oa1	BT_Cry7Ga2	69.8492	65.1446	68.75
BT_Cry32Oa1	BT_Cry7Gb1	70.0168	65.2968	69.6759
BT_Cry32Oa1	NOV_Cry7Gb1_28.6_WP_103574454.1	70.8968	70.2564	68.8312
BT_Cry32Oa1	NOV_Cry7Gb1_94.1_AGM39662.1	69.8492	65.6012	69.9074
BT_Cry32Oa1	BT_Cry7Gc1	69.6817	65.1446	69.9074
BT_Cry32Oa1	BT_Cry7Gd1	71.2871	64.8402	70.1389
BT_Cry32Oa1	BT_Cry7Ha1	71.3805	69.5431	69.1954
BT_Cry32Oa1	BT_Cry7Ia1	69.9346	70.0717	70
BT_Cry32Oa1	BT_Cry7Ja1	71.2871	66.6667	67.5556
BT_Cry32Oa1	BT_Cry7Ka1	69.6667	69.8816	70.9832
BT_Cry32Oa1	BT_Cry7Kb1	69.8492	69.5431	71.0145
BT_Cry32Oa1	BT_Cry7La1	70.3333	68.4044	70
BT_Cry32Oa1	BT_Cry8Aa1	69.967	66.21	71.5328
BT_Cry32Oa1	NOV_Cry8Aa1_47.1_EEM92570.1	68.9655	66.8189	67.5497
BT_Cry32Oa1	BT_Cry8Ab1	70.7921	66.3636	70.4762
BT_Cry32Oa1	NOV_Cry8Ab1_80.0_AMR06151.1	70.6468	66.3636	68.8406
BT_Cry32Oa1	NOV_Cry8Ab1_80.3_AFP44678.1	70.6468	66.5152	70.2638
BT_Cry32Oa1	BT_Cry8Ac1	70.3151	66.3636	67.8005
BT_Cry32Oa1	BT_Cry8Ad1	71	66.9725	70.3163
BT_Cry32Oa1	BT_Cry8Ba1	70.132	67.134	70.5596
BT_Cry32Oa1	NOV_Cry8Ba1_88.6_AEP25412.1	69.802	67.1362	79.3651
BT_Cry32Oa1	BT_Cry8Bb1	69.802	66.8217	68.9655
BT_Cry32Oa1	BT_Cry8Ca1	69.6517	67.9675	68.0365
BT_Cry32Oa1	NOV_Cry8Ca1_41.2_AST51780.1	70.4248	66.9841	73.2824
BT_Cry32Oa1	NOV_Cry8Ca1_42.6_ABY46520.1	69.967	67.4757	70.9273
BT_Cry32Oa1	BT_Cry8Da1	70.462	66.9697	70.0483
BT_Cry32Oa1	NOV_Cry8Da1_43.7_ANC11094.1	68.3087	66.9797	70.9524
BT_Cry32Oa1	BT_Cry8Db1	70.462	66.6667	69.9074
BT_Cry32Oa1	NOV_Cry8Db1_49.9_WP_103653049.1	70.0508	65.9091	69.1781
BT_Cry32Oa1	NOV_Cry8Db1_51.1_PNK22955.1	69.2047	66.2058	68.7075
BT_Cry32Oa1	BT_Cry8Ea2	70.0168	68.6275	67.8404
BT_Cry32Oa1	BT_Cry8Fa2	72.449	65.7576	70.7729
BT_Cry32Oa1	BT_Cry8Ga1	71.0218	66.1972	72.7941
BT_Cry32Oa1	BT_Cry8Ha1	70.5387	66.9841	69.7842
BT_Cry32Oa1	NOV_Cry8Ha1_89.4_ABB29866.1	70.5387	66.8239	69.7842
BT_Cry32Oa1	NOV_Cry8Ha1_89.8_ATY50148.1	70.8754	66.8254	70.8029
BT_Cry32Oa1	BT_Cry8Hb1	71.5488	67.4641	69.7842
BT_Cry32Oa1	BT_Cry8Ia3	72.5389	65.4545	69.5238
BT_Cry32Oa1	BT_Cry8Ib1	72.8843	65.303	68.8249
BT_Cry32Oa1	BT_Cry8Ja1	70.0168	68.6275	68.0365
BT_Cry32Oa1	NOV_Cry8Ja1_60.3_PEE68563.1	70.1493	68.1021	70.4492
BT_Cry32Oa1	BT_Cry8Ka1	72.3618	66.2016	71.7762
BT_Cry32Oa1	BT_Cry8Ka3	72.6968	66.5116	71.2895
BT_Cry32Oa1	BT_Cry8Kb1	72.8643	66.5116	70.7434
BT_Cry32Oa1	NOV_Cry8Kb1_73.3_APT36283.1	72.3333	66.2016	67.9654
BT_Cry32Oa1	BT_Cry8La1	68.5897	70.6186	67.8082
BT_Cry32Oa1	NOV_Cry8Ma2_96.0_WP_103622989.1	76.0736	70.4663	70.8333
BT_Cry32Oa1	NOV_Cry8Ma3_96.0_ATY50149.1	70.098	70.9845	72.0657
BT_Cry32Oa1	BT_Cry8Na1	70.8126	67.1362	72.0657
BT_Cry32Oa1	BT_Cry8Pa1	70.6468	65.4545	68.8249
BT_Cry32Oa1	BT_Cry8Qa1	70.7692	66.2121	69.213
BT_Cry32Oa1	BT_Cry8Ra1	67.9487	66.8182	70.2899
BT_Cry32Oa1	BT_Cry8Sa1	70.5387	67.6145	69.8068
BT_Cry32Oa1	BT_Cry8Ta1	70.7921	66.8182	67.3611
BT_Cry32Oa1	BT_Cry9Aa1	65.8805	66.6667	71.5328
BT_Cry32Oa1	BT_Cry9Ba1	69.802	65.9091	69.8068
BT_Cry32Oa1	BT_Cry9Bb1	69.3333	67.1275	70.7434
BT_Cry32Oa1	BT_Cry9Ca1	70.132	68.2848	68.2984
BT_Cry32Oa1	BT_Cry9Da1	68.9542	65	70.7729
BT_Cry32Oa1	BT_Cry9Db1	69.6078	66.0606	70.9524
BT_Cry32Oa1	BT_Cry9Dc1	69.1176	66.2121	70.2638
BT_Cry32Oa1	BT_Cry9Ea10	69.7561	67.4877	70.7729
BT_Cry32Oa1	BT_Cry9Eb1	69.2683	68.1445	70.5596
BT_Cry32Oa1	BT_Cry9Ec1	69.4309	68.2848	71.2895
BT_Cry32Oa1	BT_Cry9Ed1	69.4309	67.1521	68.7356
BT_Cry32Oa1	BT_Cry9Ee1	69.4309	67.7994	70
BT_Cry32Oa1	BT_Cry9Fa1	69.5935	68.1159	70
BT_Cry32Oa1	BT_Cry9Ga1	65.8805	66.8224	69.8529
BT_Cry32Oa1	NOV_Cry9Ga1_57.2_PER39584.1	66.8246	66.5079	71.3178
BT_Cry32Oa1	NOV_Cry9Ga1_58.0_AJS57594.1	67.9365	67.7885	71.8137
BT_Cry32Pa1	BT_Cry32Qa1	67.4208	66.3366	71.1779
BT_Cry32Pa1	BT_Cry32Ra1	69.2185	68.4818	73.4336
BT_Cry32Pa1	BT_Cry32Sa1	69.4567	71.7791	70.9273
BT_Cry32Pa1	BT_Cry32Ta1	68.8073	66.5017	73.183
BT_Cry32Pa1	NOV_Cry32Ta1_48.0_AQX37180.1	67.4074	68.1518	72.9323
BT_Cry32Pa1	BT_Cry32Ua1	70.8333	68.8172	70.1754
BT_Cry32Pa1	NOV_Cry32Ua1_65.2_AQM56939.1	70.9957	69.3069	74.4949
BT_Cry32Pa1	BT_Cry32Va1	70.1095	68.4818	72.4311
BT_Cry32Pa1	NOV_Cry32Va1_61.0_WP_134996253.1	69.6401	67.8218	72.6817
BT_Cry32Pa1	BT_Cry73Ba1	71.0526	68.4303	80.303
BT_Cry32Pa1	NOV_Cry73Ba1_39.0_PEE63029.1	69.9115	67.0175	71.4286
BT_Cry32Pa1	BT_Cry39Aa1	70.2439	65.641	68.1704
BT_Cry32Pa1	BT_Cry3Aa10	72.6368	65.5116	69.9248
BT_Cry32Pa1	NOV_Cry3Aa12_81.9_AEZ53144.1	72.5389	69.6798	70.1754
BT_Cry32Pa1	BT_Cry3Ba1	69.7712	65.3465	69.4236
BT_Cry32Pa1	BT_Cry3Bb1	70.4248	65.6766	69.6742
BT_Cry32Pa1	BT_Cry3Ca1	71	65.6766	70.6767
BT_Cry32Pa1	BT_Cry40Aa1	65.6342	66.1512	71.3178
BT_Cry32Pa1	NOV_Cry40Aa1_67.9_CQ868314.1	65.7738	67.6976	72.1805
BT_Cry32Pa1	BT_Cry40Ba1	68.2171	64.6667	71.9697
BT_Cry32Pa1	BT_Cry40Ca1	66.8224	67.8694	72.3514
BT_Cry32Pa1	BT_Cry40Da1	67.9128	66.3283	71.6146
BT_Cry32Pa1	NOV_Cry40Da1_65.0_CAH33957.1	68.4295	65.6463	70.9273
BT_Cry32Pa1	NOV_Cry40Da1_66.9_PER55269.1	68.5897	65.4882	71.2821
BT_Cry32Pa1	NOV_Cry40Da1_77.3_ARJ25823.1	69.1706	66.4966	72.9659
BT_Cry32Pa1	NOV_Cry40Da1_81.5_AIN76756.1	69.0141	67.0085	71.9577
BT_Cry32Pa1	BT_Cry66Aa1	74.3146	68.4818	75.6892
BT_Cry32Pa1	BT_Cry41Ba2	79.6099	66.8385	71.6792
BT_Cry32Pa1	BT_Cry42Aa1	75.7848	67.0175	73.6842
BT_Cry32Pa1	BT_Cry41Ab1	72.4387	68.1518	71.6792
BT_Cry32Pa1	BT_Cry41Aa1	72.4387	68.3168	72.1805
BT_Cry32Pa1	NOV_Cry41Ca1_39.9_WP_001075423.1	72.0058	66.8342	72.5
BT_Cry32Pa1	NOV_Cry41Ca1_50.4_AZJ24166.1	71.7172	67.1617	74.1855
BT_Cry32Pa1	BT_Cry43Aa1	71.0218	66.6667	66.1654
BT_Cry32Pa1	BT_Cry43Ba1	71.875	67.0034	67.9198
BT_Cry32Pa1	BT_Cry43Ca1	71	66.3317	68.4211
BT_Cry32Pa1	BT_Cry43Cb1	71.5	65.1667	67.9198
BT_Cry32Pa1	NOV_Cry43Cb1_38.6_AGV55020.1	71.8855	65.6766	67.9198
BT_Cry32Pa1	NOV_Cry43Cb1_43.9_PEA91147.1	72.3906	65.8416	69.6742
BT_Cry32Pa1	BT_Cry43Cc1	70.8333	65.8333	67.9198
BT_Cry32Pa1	BT_Cry44Aa1	70.3704	69.967	71.1779
BT_Cry32Pa1	BT_Cry47Aa1	73.2323	66.9967	70.6767
BT_Cry32Pa1	BT_Cry48Aa1	68.1682	67.0121	68.1704
BT_Cry32Pa1	NOV_Cry48Aa1_36.6_CAH33948.1	66.967	66.0066	69.1729
BT_Cry32Pa1	NOV_Cry48Aa1_36.9_CAH33950.1	67.5676	67.3267	69.9248
BT_Cry32Pa1	BT_Cry48Ab1	68.6186	66.6667	68.4211
BT_Cry32Pa1	BT_Cry4Aa1	68.3642	66.3366	70.4261
BT_Cry32Pa1	NOV_Cry4Aa1_32.5_ADM64568.1	69.7115	66.1591	72.1805
BT_Cry32Pa1	BT_Cry4Ba1	71.732	67.7419	75.4386
BT_Cry32Pa1	NOV_Cry4Ba1_31.6_AUM94650.1	70.1587	67.4917	68.6717
BT_Cry32Pa1	NOV_Cry4Ba1_63.7_AJW76684.1	70.0647	68.2883	74.1855
BT_Cry32Pa1	NOV_Cry4Ba1_63.8_OUB35623.1	70.3883	67.3759	74.9373
BT_Cry32Pa1	BT_Cry4Ba3	71.757	67.7419	75.9398
BT_Cry32Pa1	BT_Cry4Ca1	71.2871	65.1667	67.1679
BT_Cry32Pa1	NOV_Cry4Ca2_48.4_AZJ24771.1	69.9507	66.3366	71.9298
BT_Cry32Pa1	NOV_Cry4Ca2_51.6_AZJ24420.1	71.8593	67.0157	68.4211
BT_Cry32Pa1	NOV_Cry4Cb3_34.4_PEA86378.1	69.5238	68.6469	69.9248
BT_Cry32Pa1	BT_Cry50Aa1	69.9507	67.7362	74.4361
BT_Cry32Pa1	BT_Cry50Ba1	70.462	67.3759	74.1855
BT_Cry32Pa1	BT_Cry52Aa1	70.7317	66.5017	70.0521
BT_Cry32Pa1	BT_Cry52Ba1	71.5928	66.6667	72.3077
BT_Cry32Pa1	BT_Cry52Ca1	72.5888	65.8416	70.4545
BT_Cry32Pa1	NOV_Cry52Ca1_62.9_AZJ24464.1	72.3368	66.1716	70.4261
BT_Cry32Pa1	BT_Cry53Aa1	71.6172	64.8515	66.9173
BT_Cry32Pa1	NOV_Cry53Aa1_40.7_WP_103591149.1	70.8543	68.6469	67.4242
BT_Cry32Pa1	BT_Cry53Ab1	70.462	63.5314	67.1679
BT_Cry32Pa1	NOV_Cry53Ab1_39.4_AFM37573.1	71.8593	65.1815	67.9198
BT_Cry32Pa1	NOV_Cry53Ab1_40.0_CAH33955.1	70.7483	66.6667	68.1818
BT_Cry32Pa1	NOV_Cry53Ab1_40.9_APA45008.1	72.2789	67.6568	68.7179
BT_Cry32Pa1	BT_Cry54Aa1	67.2515	65.9794	69.1729
BT_Cry32Pa1	BT_Cry54Ab1	67.2515	66.1512	71.4286
BT_Cry32Pa1	BT_Cry54Ba1	67.1072	67.1769	70.4261
BT_Cry32Pa1	BT_Cry56Aa1	71	69.1715	69.6742
BT_Cry32Pa1	NOV_Cry56Aa2_56.0_AGV55019.1	69.6078	70.3488	67.6692
BT_Cry32Pa1	NOV_Cry56Aa4_56.4_PER37538.1	71.732	69.9048	69.6742
BT_Cry32Pa1	NOV_Cry56Aa4_77.6_ARJ25668.1	71.1893	69.7495	68.4211
BT_Cry32Pa1	NOV_Cry56Aa4_79.3_WP_103592286.1	71.3805	69.5568	68.9223
BT_Cry32Pa1	BT_Cry57Ab1	69.8718	69.802	67.9198
BT_Cry32Pa1	BT_Cry57Aa1	72.619	68.6469	68.1704
BT_Cry32Pa1	BT_Cry58Aa1	67.3882	66.9967	67.4185
BT_Cry32Pa1	NOV_Cry21Ea1_32.5_AGS78122.1	66.9553	64.3564	72.1805
BT_Cry32Pa1	NOV_Cry21Ea1_36.9_AGS78123.2	85.3994	64.3564	67.4479
BT_Cry32Pa1	BT_Cry59Aa1	71.9023	66.3366	69.5312
BT_Cry32Pa1	BT_Cry59Ba1	67.9012	65.5116	70.0521
BT_Cry32Pa1	BT_Cry5Ab1	67.4312	66.6667	66.1654
BT_Cry32Pa1	BT_Cry5Ba1	67.8211	68.1518	64.6617
BT_Cry32Pa1	NOV_Cry5Ba1_27.2_AZR80678.1	67.4107	66.9967	76.4912
BT_Cry32Pa1	NOV_Cry5Ba1_48.7_TEA80813.1	69.8873	66.8317	67.43
BT_Cry32Pa1	BT_Cry5Ca1	67.9654	68.3168	70.6767
BT_Cry32Pa1	BT_Cry5Da1	67.5841	67.9078	68.9223
BT_Cry32Pa1	BT_Cry5Ea2	66.5185	67.1617	67.2043
BT_Cry32Pa1	BT_Cry61Aa1	70.3704	66.5017	71.4286
BT_Cry32Pa1	BT_Cry62Aa1	69.8413	75.5444	72.4311
BT_Cry32Pa1	BT_Cry63Aa1	71.2352	69.3069	66.9291
BT_Cry32Pa1	BT_Cry65Aa2	71.14	65.8416	68.1704
BT_Cry32Pa1	NOV_Cry65Aa2_55.6_PDY37670.1	72.2944	69.802	68.6717
BT_Cry32Pa1	BT_Cry67Aa2	70.4809	69.8225	67.4185
BT_Cry32Pa1	BT_Cry68Aa1	69.2185	65.5116	69.7201
BT_Cry32Pa1	NOV_Cry68Aa1_46.2_ARJ25655.1	69.0363	65.0165	68.9223
BT_Cry32Pa1	NOV_Cry68Aa1_74.8_WP_103592020.1	68.5714	65	70.9924
BT_Cry32Pa1	NOV_Cry68Aa1_80.1_PER38368.1	68.2464	66.1716	69.7201
BT_Cry32Pa1	BT_Cry69Aa1	71.6667	66.8317	68.6717
BT_Cry32Pa1	NOV_Cry69Aa2_62.7_WP_103591151.1	70.7071	66.1716	69.1729
BT_Cry32Pa1	BT_Cry69Ab1	71.1667	65.8416	69.9248
BT_Cry32Pa1	NOV_Cry69Ab1_58.0_PER42111.1	73.1293	65.6766	69.6742
BT_Cry32Pa1	NOV_Cry69Ab1_59.2_WP_103591619.1	70.7483	65.5116	67.1679
BT_Cry32Pa1	BT_Cry70Aa1	68.2678	67.2192	65.1282
BT_Cry32Pa1	NOV_Cry70Aa1_77.7_WP_098222608.1	67.8363	69.246	65.4135
BT_Cry32Pa1	BT_Cry70Ba1	68.9708	67.6083	67.1679
BT_Cry32Pa1	BT_Cry70Bb1	68.9602	67.9924	67.1679
BT_Cry32Pa1	NOV_Cry70Bb1_67.1_OUB77817.1	68.6544	69.6787	65.9148
BT_Cry32Pa1	BT_Cry71Aa1	71.6667	67.3267	72.6817
BT_Cry32Pa1	NOV_Cry71Aa1_65.9_PER41598.1	75.5299	67.6568	69.1729
BT_Cry32Pa1	BT_Cry72Aa1	71.5278	64.8515	72.6817
BT_Cry32Pa1	BT_Cry73Aa1	70.5628	69.0217	73.4336
BT_Cry32Pa1	NOV_Cry73Aa1_40.0_PQQ47537.1	67.8955	69.5238	69.209
BT_Cry32Pa1	NOV_Cry73Aa1_88.4_AQM56942.1	70.5628	68.4783	73.0159
BT_Cry32Pa1	BT_Cry7Aa1	72.1943	65.8375	70.9273
BT_Cry32Pa1	BT_Cry7Ab1	72.8643	65.8375	70.4261
BT_Cry32Pa1	BT_Cry7Ab5	72.6968	65.6716	72.1805
BT_Cry32Pa1	BT_Cry7Ac1	72.5293	65.6716	70.4261
BT_Cry32Pa1	BT_Cry7Ba1	71.0218	67.3267	69.6742
BT_Cry32Pa1	NOV_Cry7Ba1_84.3_AFI42043.1	71.3568	67.6568	71.4286
BT_Cry32Pa1	BT_Cry7Bb1	71.1443	66.3366	70.9273
BT_Cry32Pa1	NOV_Cry7Ca1_86.8_AGM39664.1	72.0854	66.9967	72.1805
BT_Cry32Pa1	BT_Cry7Ca1	72.2496	67.1617	69.6742
BT_Cry32Pa1	BT_Cry7Cb1	71.9212	69.637	69.4236
BT_Cry32Pa1	NOV_Cry7Cb1_60.4_OTY00887.1	69.8413	67.9868	69.6742
BT_Cry32Pa1	BT_Cry7Da1	72.0539	66.8317	69.9248
BT_Cry32Pa1	NOV_Cry7Ea2_99.9_AFI42038.1	71.5928	67.3267	70.1754
BT_Cry32Pa1	BT_Cry7Fa1	70	64.3564	68.9223
BT_Cry32Pa1	BT_Cry7Fb3	70.3349	64.1914	71.4286
BT_Cry32Pa1	BT_Cry7Ga2	72.1943	66.3366	69.9248
BT_Cry32Pa1	BT_Cry7Gb1	72.8643	66.6667	70.4261
BT_Cry32Pa1	NOV_Cry7Gb1_28.6_WP_103574454.1	72.2504	64.7863	72.6817
BT_Cry32Pa1	NOV_Cry7Gb1_94.1_AGM39662.1	72.3618	66.9967	70.4261
BT_Cry32Pa1	BT_Cry7Gc1	72.6968	66.1716	70.9273
BT_Cry32Pa1	BT_Cry7Gd1	72.1122	66.3366	70.9273
BT_Cry32Pa1	BT_Cry7Ha1	72.5589	65.8206	71.1779
BT_Cry32Pa1	BT_Cry7Ia1	71.5686	67.9211	70.6767
BT_Cry32Pa1	BT_Cry7Ja1	71.2871	66.8317	71.9298
BT_Cry32Pa1	BT_Cry7Ka1	71.8333	65.6514	70.4261
BT_Cry32Pa1	BT_Cry7Kb1	71.6918	65.313	70.6767
BT_Cry32Pa1	BT_Cry7La1	70.8333	67.1617	69.9248
BT_Cry32Pa1	BT_Cry8Aa1	72.2772	67.4917	70.6767
BT_Cry32Pa1	NOV_Cry8Aa1_47.1_EEM92570.1	71.5928	66.6667	73.9348
BT_Cry32Pa1	BT_Cry8Ab1	70.6271	67.9868	70.1754
BT_Cry32Pa1	NOV_Cry8Ab1_80.0_AMR06151.1	70.8126	67.4917	68.4211
BT_Cry32Pa1	NOV_Cry8Ab1_80.3_AFP44678.1	70.6468	67.9868	68.4211
BT_Cry32Pa1	BT_Cry8Ac1	71.3101	67.1617	72.6817
BT_Cry32Pa1	BT_Cry8Ad1	72	67.3267	68.4211
BT_Cry32Pa1	BT_Cry8Ba1	71.4521	67.3267	69.4236
BT_Cry32Pa1	NOV_Cry8Ba1_88.6_AEP25412.1	71.6172	66.5017	75.5556
BT_Cry32Pa1	BT_Cry8Bb1	71.6172	67.3267	70.9273
BT_Cry32Pa1	BT_Cry8Ca1	72.9685	65.3465	71.1779
BT_Cry32Pa1	NOV_Cry8Ca1_41.2_AST51780.1	70.5882	65.6766	68.1934
BT_Cry32Pa1	NOV_Cry8Ca1_42.6_ABY46520.1	71.7822	65.3465	67.4185
BT_Cry32Pa1	BT_Cry8Da1	71.1221	69.4719	69.1729
BT_Cry32Pa1	NOV_Cry8Da1_43.7_ANC11094.1	70.2791	67.4917	68.6717
BT_Cry32Pa1	BT_Cry8Db1	71.1221	68.8119	71.4286
BT_Cry32Pa1	NOV_Cry8Db1_49.9_WP_103653049.1	72.5888	67.8218	71.1779
BT_Cry32Pa1	NOV_Cry8Db1_51.1_PNK22955.1	72.5888	67.9868	70.9273
BT_Cry32Pa1	BT_Cry8Ea2	71.5243	65.1815	68.4211
BT_Cry32Pa1	BT_Cry8Fa2	72.619	69.4719	70.4261
BT_Cry32Pa1	BT_Cry8Ga1	71.1893	66.5017	70.9273
BT_Cry32Pa1	BT_Cry8Ha1	72.7273	66.0066	69.9248
BT_Cry32Pa1	NOV_Cry8Ha1_89.4_ABB29866.1	72.7273	66.3366	69.9248
BT_Cry32Pa1	NOV_Cry8Ha1_89.8_ATY50148.1	73.064	66.8317	69.6742
BT_Cry32Pa1	BT_Cry8Hb1	72.0539	66.3366	70.1754
BT_Cry32Pa1	BT_Cry8Ia3	74.0933	67.8218	70.4261
BT_Cry32Pa1	BT_Cry8Ib1	73.5751	66.9967	69.9248
BT_Cry32Pa1	BT_Cry8Ja1	71.5243	65.0165	71.1779
BT_Cry32Pa1	NOV_Cry8Ja1_60.3_PEE68563.1	71.1443	66.1716	68.9223
BT_Cry32Pa1	BT_Cry8Ka1	71.5243	67.6568	69.6742
BT_Cry32Pa1	BT_Cry8Ka3	71.5243	67.6568	69.9248
BT_Cry32Pa1	BT_Cry8Kb1	71.6918	67.6568	71.6792
BT_Cry32Pa1	NOV_Cry8Kb1_73.3_APT36283.1	71	66.5017	71.6792
BT_Cry32Pa1	BT_Cry8La1	70.6731	67.1821	72.1805
BT_Cry32Pa1	NOV_Cry8Ma2_96.0_WP_103622989.1	76.2781	67.0121	69.4236
BT_Cry32Pa1	NOV_Cry8Ma3_96.0_ATY50149.1	70.4248	67.0121	68.9223
BT_Cry32Pa1	BT_Cry8Na1	72.3051	67.1617	72.1805
BT_Cry32Pa1	BT_Cry8Pa1	72.1393	67.8218	70.1754
BT_Cry32Pa1	BT_Cry8Qa1	73.6752	68.9769	71.6792
BT_Cry32Pa1	BT_Cry8Ra1	71.7949	68.8119	67.6692
BT_Cry32Pa1	BT_Cry8Sa1	72.7273	66.3366	71.9298
BT_Cry32Pa1	BT_Cry8Ta1	72.2772	68.4818	70.6767
BT_Cry32Pa1	BT_Cry9Aa1	69.0252	66.6667	67.6692
BT_Cry32Pa1	BT_Cry9Ba1	70.6271	68.9769	67.1679
BT_Cry32Pa1	BT_Cry9Bb1	72.6667	67.9868	68.1704
BT_Cry32Pa1	BT_Cry9Ca1	71.1221	66.0066	69.6742
BT_Cry32Pa1	BT_Cry9Da1	70.098	67.9868	67.1679
BT_Cry32Pa1	BT_Cry9Db1	69.6078	67.9868	69.6742
BT_Cry32Pa1	BT_Cry9Dc1	69.7712	67.6568	68.4211
BT_Cry32Pa1	BT_Cry9Ea10	70.2439	65.5116	68.4211
BT_Cry32Pa1	BT_Cry9Eb1	71.2195	65.6766	68.4211
BT_Cry32Pa1	BT_Cry9Ec1	70.7317	66.0066	69.4236
BT_Cry32Pa1	BT_Cry9Ed1	70.5691	65.6766	69.9248
BT_Cry32Pa1	BT_Cry9Ee1	70.0813	66.5017	67.6692
BT_Cry32Pa1	BT_Cry9Fa1	70.7317	66.9967	69.4236
BT_Cry32Pa1	BT_Cry9Ga1	69.6541	66.3366	68.4211
BT_Cry32Pa1	NOV_Cry9Ga1_57.2_PER39584.1	69.6682	65.3465	70.801
BT_Cry32Pa1	NOV_Cry9Ga1_58.0_AJS57594.1	70.9524	65.0165	67.9198
BT_Cry32Qa1	BT_Cry32Ra1	80.8612	72.1698	73.5802
BT_Cry32Qa1	BT_Cry32Sa1	68.3258	72.5971	70.8955
BT_Cry32Qa1	BT_Cry32Ta1	79.3578	68.3168	75.8025
BT_Cry32Qa1	NOV_Cry32Ta1_48.0_AQX37180.1	82.3529	68.5535	73.0864
BT_Cry32Qa1	BT_Cry32Ua1	68.0241	71.3262	70.1235
BT_Cry32Qa1	NOV_Cry32Ua1_65.2_AQM56939.1	74.359	66.6667	71.4646
BT_Cry32Qa1	BT_Cry32Va1	72.144	67.9245	76.0494
BT_Cry32Qa1	NOV_Cry32Va1_61.0_WP_134996253.1	72.144	68.5535	74.5679
BT_Cry32Qa1	BT_Cry73Ba1	69.5324	69.6649	72.4747
BT_Cry32Qa1	NOV_Cry73Ba1_39.0_PEE63029.1	66.5158	69.4737	69.8765
BT_Cry32Qa1	BT_Cry39Aa1	70.5691	69.2308	67.4185
BT_Cry32Qa1	BT_Cry3Aa10	71.1443	66.8301	68.3951
BT_Cry32Qa1	NOV_Cry3Aa12_81.9_AEZ53144.1	72.3661	71.5631	68.8889
BT_Cry32Qa1	BT_Cry3Ba1	71.0784	67.9612	67.9012
BT_Cry32Qa1	BT_Cry3Bb1	71.0784	67.3139	67.4074
BT_Cry32Qa1	BT_Cry3Ca1	70.6667	67.1451	66.9136
BT_Cry32Qa1	BT_Cry40Aa1	67.8733	69.244	68.7339
BT_Cry32Qa1	NOV_Cry40Aa1_67.9_CQ868314.1	68.0241	69.4158	71.6049
BT_Cry32Qa1	BT_Cry40Ba1	67.7519	67.6667	69.1919
BT_Cry32Qa1	BT_Cry40Ca1	67.9128	69.5876	68.4755
BT_Cry32Qa1	BT_Cry40Da1	68.2243	68.0203	69.5312
BT_Cry32Qa1	NOV_Cry40Da1_65.0_CAH33957.1	69.5513	67.6871	65.6716
BT_Cry32Qa1	NOV_Cry40Da1_66.9_PER55269.1	69.7115	67.6768	68.4615
BT_Cry32Qa1	NOV_Cry40Da1_77.3_ARJ25823.1	68.7011	68.1973	68.7664
BT_Cry32Qa1	NOV_Cry40Da1_81.5_AIN76756.1	68.7011	68.2051	69.3122
BT_Cry32Qa1	BT_Cry66Aa1	74.9623	65.8805	72.3457
BT_Cry32Qa1	BT_Cry41Ba2	71.9858	67.5258	67.9012
BT_Cry32Qa1	BT_Cry42Aa1	67.1192	69.6491	72.3457
BT_Cry32Qa1	BT_Cry41Ab1	69.2308	67.9803	70.6173
BT_Cry32Qa1	BT_Cry41Aa1	69.2308	68.1445	68.6567
BT_Cry32Qa1	NOV_Cry41Ca1_39.9_WP_001075423.1	71.9457	67.8392	72.2222
BT_Cry32Qa1	NOV_Cry41Ca1_50.4_AZJ24166.1	71.0407	66.0194	68.8889
BT_Cry32Qa1	BT_Cry43Aa1	72.0268	68.3761	66.4198
BT_Cry32Qa1	BT_Cry43Ba1	71.7014	69.3603	67.6543
BT_Cry32Qa1	BT_Cry43Ca1	72.5	67.6717	67.4074
BT_Cry32Qa1	BT_Cry43Cb1	70.3333	67.1667	66.9136
BT_Cry32Qa1	NOV_Cry43Cb1_38.6_AGV55020.1	71.2121	68.4729	68.1592
BT_Cry32Qa1	NOV_Cry43Cb1_43.9_PEA91147.1	71.8855	65.2449	68.8889
BT_Cry32Qa1	BT_Cry43Cc1	71.5	67	66.9136
BT_Cry32Qa1	BT_Cry44Aa1	69.8873	69.9686	67.6617
BT_Cry32Qa1	BT_Cry47Aa1	72.0539	67.1384	70.1235
BT_Cry32Qa1	BT_Cry48Aa1	67.7225	68.3938	67.9012
BT_Cry32Qa1	NOV_Cry48Aa1_36.6_CAH33948.1	67.1192	66.0348	69.3827
BT_Cry32Qa1	NOV_Cry48Aa1_36.9_CAH33950.1	67.5716	65.7233	68.8889
BT_Cry32Qa1	BT_Cry48Ab1	67.1192	69.2708	68.642
BT_Cry32Qa1	BT_Cry4Aa1	67.7469	65.534	69.6296
BT_Cry32Qa1	NOV_Cry4Aa1_32.5_ADM64568.1	70.8333	68.6971	71.8519
BT_Cry32Qa1	BT_Cry4Ba1	70.098	71.147	73.0864
BT_Cry32Qa1	NOV_Cry4Ba1_31.6_AUM94650.1	68.5714	66.195	68.642
BT_Cry32Qa1	NOV_Cry4Ba1_63.7_AJW76684.1	69.7411	71.8919	74.5679
BT_Cry32Qa1	NOV_Cry4Ba1_63.8_OUB35623.1	69.4175	70.922	73.3333
BT_Cry32Qa1	BT_Cry4Ba3	70.2791	70.6093	73.8272
BT_Cry32Qa1	BT_Cry4Ca1	69.802	68.8333	68.4211
BT_Cry32Qa1	NOV_Cry4Ca2_48.4_AZJ24771.1	71.2644	66.8293	70.3704
BT_Cry32Qa1	NOV_Cry4Ca2_51.6_AZJ24420.1	71.3568	69.459	68.642
BT_Cry32Qa1	NOV_Cry4Cb3_34.4_PEA86378.1	69.2063	66.5094	68.642
BT_Cry32Qa1	BT_Cry50Aa1	70.6076	71.836	72.8395
BT_Cry32Qa1	BT_Cry50Ba1	71.4521	70.7447	74.0741
BT_Cry32Qa1	BT_Cry52Aa1	70.2439	65.8805	67.7083
BT_Cry32Qa1	BT_Cry52Ba1	71.2644	65.4088	68.7179
BT_Cry32Qa1	BT_Cry52Ca1	72.0812	67.1617	67.9293
BT_Cry32Qa1	NOV_Cry52Ca1_62.9_AZJ24464.1	71.8213	67.8218	69.8765
BT_Cry32Qa1	BT_Cry53Aa1	70.297	67.3139	68.6567
BT_Cry32Qa1	NOV_Cry53Aa1_40.7_WP_103591149.1	72.1943	66.3522	66.6667
BT_Cry32Qa1	BT_Cry53Ab1	69.4719	67.8105	67.9012
BT_Cry32Qa1	NOV_Cry53Ab1_39.4_AFM37573.1	70.5193	68.6371	67.9198
BT_Cry32Qa1	NOV_Cry53Ab1_40.0_CAH33955.1	71.4286	66.9811	66.9192
BT_Cry32Qa1	NOV_Cry53Ab1_40.9_APA45008.1	71.7687	66.0377	66.6667
BT_Cry32Qa1	BT_Cry54Aa1	68.0241	69.9313	68.642
BT_Cry32Qa1	BT_Cry54Ab1	68.0241	70.1031	69.1358
BT_Cry32Qa1	BT_Cry54Ba1	68.3258	68.3673	68.8889
BT_Cry32Qa1	BT_Cry56Aa1	69.3333	73.7958	67.1605
BT_Cry32Qa1	NOV_Cry56Aa2_56.0_AGV55019.1	68.7908	73.6434	66.4198
BT_Cry32Qa1	NOV_Cry56Aa4_56.4_PER37538.1	69.6078	72	67.9012
BT_Cry32Qa1	NOV_Cry56Aa4_77.6_ARJ25668.1	69.6817	73.6031	66.9136
BT_Cry32Qa1	NOV_Cry56Aa4_79.3_WP_103592286.1	70.0337	73.7958	67.9012
BT_Cry32Qa1	BT_Cry57Ab1	68.9103	69.4969	66.1728
BT_Cry32Qa1	BT_Cry57Aa1	71.2585	69.1824	66.1728
BT_Cry32Qa1	BT_Cry58Aa1	70.8899	66.3522	67.4074
BT_Cry32Qa1	NOV_Cry21Ea1_32.5_AGS78122.1	69.3816	66.1812	72.0988
BT_Cry32Qa1	NOV_Cry21Ea1_36.9_AGS78123.2	87.0523	66.5017	67.7083
BT_Cry32Qa1	BT_Cry59Aa1	72.7749	65.8768	69.5312
BT_Cry32Qa1	BT_Cry59Ba1	68.3642	65.7188	69.5312
BT_Cry32Qa1	BT_Cry5Ab1	66.5138	65.7233	66.4198
BT_Cry32Qa1	BT_Cry5Ba1	69.9849	66.9811	65.4135
BT_Cry32Qa1	NOV_Cry5Ba1_27.2_AZR80678.1	66.5158	66.195	76.8421
BT_Cry32Qa1	NOV_Cry5Ba1_48.7_TEA80813.1	68.277	66.195	66.9211
BT_Cry32Qa1	BT_Cry5Ca1	70.5882	66.3522	69.8765
BT_Cry32Qa1	BT_Cry5Da1	66.9725	68.9716	68.642
BT_Cry32Qa1	BT_Cry5Ea2	66.5158	66.0377	68.8172
BT_Cry32Qa1	BT_Cry61Aa1	71.1755	67.4566	68.642
BT_Cry32Qa1	BT_Cry62Aa1	68.0241	68.1742	69.8765
BT_Cry32Qa1	BT_Cry63Aa1	71.066	68.3962	67.4541
BT_Cry32Qa1	BT_Cry65Aa2	72.0965	64.7436	66.6667
BT_Cry32Qa1	NOV_Cry65Aa2_55.6_PDY37670.1	73.9065	67.2956	67.1605
BT_Cry32Qa1	BT_Cry67Aa2	69.9834	73.1755	65.679
BT_Cry32Qa1	BT_Cry68Aa1	67.6236	66.0225	69.7201
BT_Cry32Qa1	NOV_Cry68Aa1_46.2_ARJ25655.1	67.7725	66.8309	68.1481
BT_Cry32Qa1	NOV_Cry68Aa1_74.8_WP_103592020.1	68.5714	66.1667	69.7201
BT_Cry32Qa1	NOV_Cry68Aa1_80.1_PER38368.1	67.7725	65.3784	69.4656
BT_Cry32Qa1	BT_Cry69Aa1	72.3333	66.3507	68.642
BT_Cry32Qa1	NOV_Cry69Aa2_62.7_WP_103591151.1	72.0539	68.0952	69.3827
BT_Cry32Qa1	BT_Cry69Ab1	72.3333	67.3016	69.8765
BT_Cry32Qa1	NOV_Cry69Ab1_58.0_PER42111.1	71.5986	66.8269	68.1481
BT_Cry32Qa1	NOV_Cry69Ab1_59.2_WP_103591619.1	71.2585	66.5087	65.679
BT_Cry32Qa1	BT_Cry70Aa1	67.8733	70.9024	65.641
BT_Cry32Qa1	NOV_Cry70Aa1_77.7_WP_098222608.1	67.8733	74.0079	65.1629
BT_Cry32Qa1	BT_Cry70Ba1	66.8203	70.2448	66.6667
BT_Cry32Qa1	BT_Cry70Bb1	67.737	70.6439	66.1728
BT_Cry32Qa1	NOV_Cry70Bb1_67.1_OUB77817.1	67.8899	72.6908	65.4229
BT_Cry32Qa1	BT_Cry71Aa1	72.1667	66.8239	71.1111
BT_Cry32Qa1	NOV_Cry71Aa1_65.9_PER41598.1	77.264	66.3522	67.9012
BT_Cry32Qa1	BT_Cry72Aa1	72.3958	66.3415	71.6049
BT_Cry32Qa1	BT_Cry73Aa1	69.0799	69.3841	68.3951
BT_Cry32Qa1	NOV_Cry73Aa1_40.0_PQQ47537.1	67.1275	71.4286	69.774
BT_Cry32Qa1	NOV_Cry73Aa1_88.4_AQM56942.1	68.6275	69.0217	70.1058
BT_Cry32Qa1	BT_Cry7Aa1	71.1893	66.9983	67.9012
BT_Cry32Qa1	BT_Cry7Ab1	71.6918	67.1642	67.1605
BT_Cry32Qa1	BT_Cry7Ab5	71.5243	66.9983	70.1235
BT_Cry32Qa1	BT_Cry7Ac1	70.1843	66.8325	68.8889
BT_Cry32Qa1	BT_Cry7Ba1	72.3618	66.3507	70.3704
BT_Cry32Qa1	NOV_Cry7Ba1_84.3_AFI42043.1	71.6918	66.195	68.8889
BT_Cry32Qa1	BT_Cry7Bb1	71.8076	65.8768	69.6296
BT_Cry32Qa1	NOV_Cry7Ca1_86.8_AGM39664.1	70.7718	65.8805	68.642
BT_Cry32Qa1	BT_Cry7Ca1	70.4433	65.8805	69.1542
BT_Cry32Qa1	BT_Cry7Cb1	70.4433	67.9245	68.1481
BT_Cry32Qa1	NOV_Cry7Cb1_60.4_OTY00887.1	68.8889	65.7233	67.9012
BT_Cry32Qa1	BT_Cry7Da1	72.7273	66.5094	68.642
BT_Cry32Qa1	NOV_Cry7Ea2_99.9_AFI42038.1	70.7718	66.195	68.642
BT_Cry32Qa1	BT_Cry7Fa1	69.8413	66.3446	66.1728
BT_Cry32Qa1	BT_Cry7Fb3	69.5375	66.3446	70.1235
BT_Cry32Qa1	BT_Cry7Ga2	72.0268	67.1384	68.8889
BT_Cry32Qa1	BT_Cry7Gb1	71.8593	66.9811	68.8889
BT_Cry32Qa1	NOV_Cry7Gb1_28.6_WP_103574454.1	70.8968	68.3761	71.6049
BT_Cry32Qa1	NOV_Cry7Gb1_94.1_AGM39662.1	72.0268	66.8239	68.8889
BT_Cry32Qa1	BT_Cry7Gc1	72.1943	65.8805	69.3827
BT_Cry32Qa1	BT_Cry7Gd1	71.6172	66.3522	69.1358
BT_Cry32Qa1	BT_Cry7Ha1	72.5589	67.8511	68.642
BT_Cry32Qa1	BT_Cry7Ia1	69.7712	69.5341	68.8889
BT_Cry32Qa1	BT_Cry7Ja1	71.1221	66.8239	69.1358
BT_Cry32Qa1	BT_Cry7Ka1	70.6667	68.1895	68.8889
BT_Cry32Qa1	BT_Cry7Kb1	70.0168	67.8511	68.642
BT_Cry32Qa1	BT_Cry7La1	72	66.3507	68.642
BT_Cry32Qa1	BT_Cry8Aa1	71.2871	66.8239	67.1605
BT_Cry32Qa1	NOV_Cry8Aa1_47.1_EEM92570.1	71.2644	66.5094	72.0988
BT_Cry32Qa1	BT_Cry8Ab1	71.4521	68.0818	68.8889
BT_Cry32Qa1	NOV_Cry8Ab1_80.0_AMR06151.1	71.476	67.7673	66.1728
BT_Cry32Qa1	NOV_Cry8Ab1_80.3_AFP44678.1	71.6418	68.3962	69.8765
BT_Cry32Qa1	BT_Cry8Ac1	71.3101	68.239	70.1235
BT_Cry32Qa1	BT_Cry8Ad1	72	66.5094	67.4074
BT_Cry32Qa1	BT_Cry8Ba1	71.1221	66.9811	67.9012
BT_Cry32Qa1	NOV_Cry8Ba1_88.6_AEP25412.1	70.6271	66.8239	75.873
BT_Cry32Qa1	BT_Cry8Bb1	71.1221	66.6667	67.4074
BT_Cry32Qa1	BT_Cry8Ca1	71.476	66.8293	71.358
BT_Cry32Qa1	NOV_Cry8Ca1_41.2_AST51780.1	71.2418	65.2381	66.9211
BT_Cry32Qa1	NOV_Cry8Ca1_42.6_ABY46520.1	70.7921	65.3722	66.416
BT_Cry32Qa1	BT_Cry8Da1	71.7822	67.7673	67.4074
BT_Cry32Qa1	NOV_Cry8Da1_43.7_ANC11094.1	70.2791	65.8805	68.8889
BT_Cry32Qa1	BT_Cry8Db1	71.7822	67.2956	69.6296
BT_Cry32Qa1	NOV_Cry8Db1_49.9_WP_103653049.1	73.4349	67.2956	68.8889
BT_Cry32Qa1	NOV_Cry8Db1_51.1_PNK22955.1	72.758	66.8239	68.642
BT_Cry32Qa1	BT_Cry8Ea2	70.8543	66.9935	66.6667
BT_Cry32Qa1	BT_Cry8Fa2	72.1088	65.7233	68.1481
BT_Cry32Qa1	BT_Cry8Ga1	71.3568	65.8805	69.6296
BT_Cry32Qa1	BT_Cry8Ha1	70.7071	66.8254	67.4074
BT_Cry32Qa1	NOV_Cry8Ha1_89.4_ABB29866.1	70.7071	66.0377	67.4074
BT_Cry32Qa1	NOV_Cry8Ha1_89.8_ATY50148.1	71.2121	66.9841	67.6543
BT_Cry32Qa1	BT_Cry8Hb1	71.2121	67.4641	67.4074
BT_Cry32Qa1	BT_Cry8Ia3	73.4024	67.1384	67.9012
BT_Cry32Qa1	BT_Cry8Ib1	73.7478	67.7673	68.8889
BT_Cry32Qa1	BT_Cry8Ja1	70.8543	67.1569	71.358
BT_Cry32Qa1	NOV_Cry8Ja1_60.3_PEE68563.1	71.3101	66.9856	68.1481
BT_Cry32Qa1	BT_Cry8Ka1	73.0318	66.3522	68.1481
BT_Cry32Qa1	BT_Cry8Ka3	73.1993	66.0377	68.1481
BT_Cry32Qa1	BT_Cry8Kb1	73.1993	65.7233	68.1481
BT_Cry32Qa1	NOV_Cry8Kb1_73.3_APT36283.1	71.6667	66.9811	70.8642
BT_Cry32Qa1	BT_Cry8La1	69.2308	69.0722	71.358
BT_Cry32Qa1	NOV_Cry8Ma2_96.0_WP_103622989.1	75.4601	68.5665	70.6173
BT_Cry32Qa1	NOV_Cry8Ma3_96.0_ATY50149.1	70.2614	68.9119	69.6296
BT_Cry32Qa1	BT_Cry8Na1	71.9735	66.5094	71.1111
BT_Cry32Qa1	BT_Cry8Pa1	70.8126	66.9811	68.642
BT_Cry32Qa1	BT_Cry8Qa1	71.7949	66.9811	70.1235
BT_Cry32Qa1	BT_Cry8Ra1	68.9103	68.5535	66.4198
BT_Cry32Qa1	BT_Cry8Sa1	71.8855	66.0348	69.8765
BT_Cry32Qa1	BT_Cry8Ta1	72.1122	68.239	69.6296
BT_Cry32Qa1	BT_Cry9Aa1	67.2956	65.4088	65.9259
BT_Cry32Qa1	BT_Cry9Ba1	69.802	67.9245	66.6667
BT_Cry32Qa1	BT_Cry9Bb1	71.1667	66.9811	68.642
BT_Cry32Qa1	BT_Cry9Ca1	70.6271	66.6667	66.9136
BT_Cry32Qa1	BT_Cry9Da1	70.2614	67.2956	67.6543
BT_Cry32Qa1	BT_Cry9Db1	70.5882	66.8239	67.6543
BT_Cry32Qa1	BT_Cry9Dc1	70.4248	67.7673	67.1605
BT_Cry32Qa1	BT_Cry9Ea10	70.0813	66.9951	65.9259
BT_Cry32Qa1	BT_Cry9Eb1	71.0569	67.3235	68.3951
BT_Cry32Qa1	BT_Cry9Ec1	70.0813	66.5049	67.9012
BT_Cry32Qa1	BT_Cry9Ed1	70.2439	66.343	68.8889
BT_Cry32Qa1	BT_Cry9Ee1	69.9187	66.1812	69.1358
BT_Cry32Qa1	BT_Cry9Fa1	69.2683	66.3446	66.9136
BT_Cry32Qa1	BT_Cry9Ga1	67.9245	66.195	67.9012
BT_Cry32Qa1	NOV_Cry9Ga1_57.2_PER39584.1	69.5103	65.0794	69.2506
BT_Cry32Qa1	NOV_Cry9Ga1_58.0_AJS57594.1	69.3651	66.3462	67.1605
BT_Cry32Ra1	BT_Cry32Sa1	71.1324	74.4376	71.8905
BT_Cry32Ra1	BT_Cry32Ta1	80.3828	69.967	70.5036
BT_Cry32Ra1	NOV_Cry32Ta1_48.0_AQX37180.1	79.5853	67.1254	74.0196
BT_Cry32Ra1	BT_Cry32Ua1	69.8565	70.7885	71.0462
BT_Cry32Ra1	NOV_Cry32Ua1_65.2_AQM56939.1	74.3222	65.7492	74.4949
BT_Cry32Ra1	BT_Cry32Va1	71.4514	67.1254	69.7842
BT_Cry32Ra1	NOV_Cry32Va1_61.0_WP_134996253.1	71.6108	67.1254	69.2671
BT_Cry32Ra1	BT_Cry73Ba1	70.9729	69.1358	74.2424
BT_Cry32Ra1	NOV_Cry73Ba1_39.0_PEE63029.1	68.2616	69.1228	70.6173
BT_Cry32Ra1	BT_Cry39Aa1	68.9431	69.5726	68.9223
BT_Cry32Ra1	BT_Cry3Aa10	68.4909	67.8105	69.1358
BT_Cry32Ra1	NOV_Cry3Aa12_81.9_AEZ53144.1	70.2936	72.3164	69.3827
BT_Cry32Ra1	BT_Cry3Ba1	69.4444	68.123	68.8406
BT_Cry32Ra1	BT_Cry3Bb1	69.4444	67.7994	68.8406
BT_Cry32Ra1	BT_Cry3Ca1	68.5	66.6667	68.1265
BT_Cry32Ra1	BT_Cry40Aa1	69.8565	69.4158	71.8346
BT_Cry32Ra1	NOV_Cry40Aa1_67.9_CQ868314.1	69.697	68.3849	69.74
BT_Cry32Ra1	BT_Cry40Ba1	68.1021	67.8333	71.2121
BT_Cry32Ra1	BT_Cry40Ca1	67.9426	68.3849	70.5426
BT_Cry32Ra1	BT_Cry40Da1	68.74	67.5127	70.8333
BT_Cry32Ra1	NOV_Cry40Da1_65.0_CAH33957.1	67.6282	68.1973	70.6468
BT_Cry32Ra1	NOV_Cry40Da1_66.9_PER55269.1	67.3077	69.1919	70.5128
BT_Cry32Ra1	NOV_Cry40Da1_77.3_ARJ25823.1	68.4211	68.3673	70.8661
BT_Cry32Ra1	NOV_Cry40Da1_81.5_AIN76756.1	68.4211	68.547	72.7513
BT_Cry32Ra1	BT_Cry66Aa1	75.7576	65.1376	71.6312
BT_Cry32Ra1	BT_Cry41Ba2	69.8582	69.244	69.1358
BT_Cry32Ra1	BT_Cry42Aa1	69.8565	71.4035	68.0851
BT_Cry32Ra1	BT_Cry41Ab1	71.4514	68.6371	70.4492
BT_Cry32Ra1	BT_Cry41Aa1	71.4514	68.6371	69.403
BT_Cry32Ra1	NOV_Cry41Ca1_39.9_WP_001075423.1	74.1627	68.3417	74.1667
BT_Cry32Ra1	NOV_Cry41Ca1_50.4_AZJ24166.1	73.6842	67.6375	68.3951
BT_Cry32Ra1	BT_Cry43Aa1	70.6868	68.3761	65.9314
BT_Cry32Ra1	BT_Cry43Ba1	69.9653	70.0337	66.4303
BT_Cry32Ra1	BT_Cry43Ca1	70	67.8392	66.6667
BT_Cry32Ra1	BT_Cry43Cb1	69.6667	68	67.3966
BT_Cry32Ra1	NOV_Cry43Cb1_38.6_AGV55020.1	68.5185	68.8013	70.1493
BT_Cry32Ra1	NOV_Cry43Cb1_43.9_PEA91147.1	71.8855	66.5087	68.1159
BT_Cry32Ra1	BT_Cry43Cc1	69.6667	68	67.6399
BT_Cry32Ra1	BT_Cry44Aa1	67.1498	68.3486	69.403
BT_Cry32Ra1	BT_Cry47Aa1	70.8754	66.0465	67.1395
BT_Cry32Ra1	BT_Cry48Aa1	68.5805	69.9482	67.8922
BT_Cry32Ra1	NOV_Cry48Aa1_36.6_CAH33948.1	68.8995	65.5608	66.9031
BT_Cry32Ra1	NOV_Cry48Aa1_36.9_CAH33950.1	69.059	65.1017	67.3759
BT_Cry32Ra1	BT_Cry48Ab1	68.74	70.3125	68.1373
BT_Cry32Ra1	BT_Cry4Aa1	67.9426	67.6375	67.3759
BT_Cry32Ra1	NOV_Cry4Aa1_32.5_ADM64568.1	67.4679	68.1895	69.2671
BT_Cry32Ra1	BT_Cry4Ba1	68.7908	70.6093	71.8676
BT_Cry32Ra1	NOV_Cry4Ba1_31.6_AUM94650.1	66.8262	64.526	67.9012
BT_Cry32Ra1	NOV_Cry4Ba1_63.7_AJW76684.1	68.2848	70.991	70.2128
BT_Cry32Ra1	NOV_Cry4Ba1_63.8_OUB35623.1	67.9612	71.0993	73.2861
BT_Cry32Ra1	BT_Cry4Ba3	69.1297	70.6093	71.3948
BT_Cry32Ra1	BT_Cry4Ca1	68.4818	68.3333	68.6717
BT_Cry32Ra1	NOV_Cry4Ca2_48.4_AZJ24771.1	67.8161	67.9675	67.3759
BT_Cry32Ra1	NOV_Cry4Ca2_51.6_AZJ24420.1	70.6868	70.6806	70.8642
BT_Cry32Ra1	NOV_Cry4Cb3_34.4_PEA86378.1	67.6236	65.7364	65.2482
BT_Cry32Ra1	BT_Cry50Aa1	68.3087	71.123	72.3404
BT_Cry32Ra1	BT_Cry50Ba1	68.3168	70.922	70.4492
BT_Cry32Ra1	BT_Cry52Aa1	68.2927	66.3537	70.0521
BT_Cry32Ra1	BT_Cry52Ba1	68.3087	66.6667	72.5641
BT_Cry32Ra1	BT_Cry52Ca1	69.0355	67.8218	70.202
BT_Cry32Ra1	NOV_Cry52Ca1_62.9_AZJ24464.1	70.7904	68.6469	67.8571
BT_Cry32Ra1	BT_Cry53Aa1	68.8119	67.3139	68.6567
BT_Cry32Ra1	NOV_Cry53Aa1_40.7_WP_103591149.1	69.5142	65.2905	66.6667
BT_Cry32Ra1	BT_Cry53Ab1	67.9868	66.3399	67.3913
BT_Cry32Ra1	NOV_Cry53Ab1_39.4_AFM37573.1	68.8442	68.4729	70.6767
BT_Cry32Ra1	NOV_Cry53Ab1_40.0_CAH33955.1	69.5578	64.9847	67.4242
BT_Cry32Ra1	NOV_Cry53Ab1_40.9_APA45008.1	69.898	65.1163	67.4359
BT_Cry32Ra1	BT_Cry54Aa1	70.0159	67.6976	67.6259
BT_Cry32Ra1	BT_Cry54Ab1	70.0159	67.6976	68.3453
BT_Cry32Ra1	BT_Cry54Ba1	68.8995	69.7279	66.9031
BT_Cry32Ra1	BT_Cry56Aa1	68	73.7958	65.4846
BT_Cry32Ra1	NOV_Cry56Aa2_56.0_AGV55019.1	66.9935	71.5116	64.539
BT_Cry32Ra1	NOV_Cry56Aa4_56.4_PER37538.1	66.8301	71.8095	65.4846
BT_Cry32Ra1	NOV_Cry56Aa4_77.6_ARJ25668.1	69.0117	72.2543	65.0118
BT_Cry32Ra1	NOV_Cry56Aa4_79.3_WP_103592286.1	68.5185	72.6397	65.9574
BT_Cry32Ra1	BT_Cry57Ab1	66.9872	66.6667	68.642
BT_Cry32Ra1	BT_Cry57Aa1	68.7075	66.055	68.642
BT_Cry32Ra1	BT_Cry58Aa1	71.7703	64.526	65.721
BT_Cry32Ra1	NOV_Cry21Ea1_32.5_AGS78122.1	71.7703	66.343	70.2128
BT_Cry32Ra1	NOV_Cry21Ea1_36.9_AGS78123.2	84.022	66.8317	68.75
BT_Cry32Ra1	BT_Cry59Aa1	70.1571	66.1927	69.2708
BT_Cry32Ra1	BT_Cry59Ba1	69.5375	66.1927	69.0104
BT_Cry32Ra1	BT_Cry5Ab1	67.4641	64.2202	66.6667
BT_Cry32Ra1	BT_Cry5Ba1	72.4083	65.7492	66.416
BT_Cry32Ra1	NOV_Cry5Ba1_27.2_AZR80678.1	67.7831	63.7615	77.8947
BT_Cry32Ra1	NOV_Cry5Ba1_48.7_TEA80813.1	67.1498	64.6605	68.4478
BT_Cry32Ra1	BT_Cry5Ca1	70.9729	64.9847	68.7943
BT_Cry32Ra1	BT_Cry5Da1	66.5072	69.1489	65.2482
BT_Cry32Ra1	BT_Cry5Ea2	68.8995	64.2202	69.3548
BT_Cry32Ra1	BT_Cry61Aa1	67.1498	67.2986	68.7943
BT_Cry32Ra1	BT_Cry62Aa1	70.9729	68.1742	70.5314
BT_Cry32Ra1	BT_Cry63Aa1	68.1895	66.8196	67.979
BT_Cry32Ra1	BT_Cry65Aa2	74.3222	64.7436	66.9118
BT_Cry32Ra1	NOV_Cry65Aa2_55.6_PDY37670.1	74.8006	66.3609	65.942
BT_Cry32Ra1	BT_Cry67Aa2	68.1592	72.9783	67.6543
BT_Cry32Ra1	BT_Cry68Aa1	66.1882	65.3784	70.229
BT_Cry32Ra1	NOV_Cry68Aa1_46.2_ARJ25655.1	66.3477	67.1593	69.1176
BT_Cry32Ra1	NOV_Cry68Aa1_74.8_WP_103592020.1	66.0287	65.8333	70.9924
BT_Cry32Ra1	NOV_Cry68Aa1_80.1_PER38368.1	66.5072	65.5395	69.4656
BT_Cry32Ra1	BT_Cry69Aa1	69.8333	66.8246	67.1429
BT_Cry32Ra1	NOV_Cry69Aa2_62.7_WP_103591151.1	70.0337	66.3492	66.9031
BT_Cry32Ra1	BT_Cry69Ab1	70.3333	67.4603	67.6123
BT_Cry32Ra1	NOV_Cry69Ab1_58.0_PER42111.1	70.2381	66.6667	66.6667
BT_Cry32Ra1	NOV_Cry69Ab1_59.2_WP_103591619.1	69.5578	65.4028	66.18
BT_Cry32Ra1	BT_Cry70Aa1	69.2185	70.3499	66.9231
BT_Cry32Ra1	NOV_Cry70Aa1_77.7_WP_098222608.1	69.059	73.0159	66.9173
BT_Cry32Ra1	BT_Cry70Ba1	67.7831	70.4331	68.6275
BT_Cry32Ra1	BT_Cry70Bb1	67.7831	69.697	68.1373
BT_Cry32Ra1	NOV_Cry70Bb1_67.1_OUB77817.1	69.059	72.2892	65.9204
BT_Cry32Ra1	BT_Cry71Aa1	71	66.8203	70.6856
BT_Cry32Ra1	NOV_Cry71Aa1_65.9_PER41598.1	74.5665	65.5914	69.0998
BT_Cry32Ra1	BT_Cry72Aa1	68.9236	67.1545	70.4492
BT_Cry32Ra1	BT_Cry73Aa1	72.2488	70.8333	70.5596
BT_Cry32Ra1	NOV_Cry73Aa1_40.0_PQQ47537.1	68.2616	71.2381	70.904
BT_Cry32Ra1	NOV_Cry73Aa1_88.4_AQM56942.1	71.7703	70.2899	71.6931
BT_Cry32Ra1	BT_Cry7Aa1	70.6868	67.8275	68.3333
BT_Cry32Ra1	BT_Cry7Ab1	71.1893	67.4959	68.5714
BT_Cry32Ra1	BT_Cry7Ab5	71.0218	67.8275	69.5035
BT_Cry32Ra1	BT_Cry7Ac1	69.6817	67.6617	67.619
BT_Cry32Ra1	BT_Cry7Ba1	71.5243	67.1406	67.8744
BT_Cry32Ra1	NOV_Cry7Ba1_84.3_AFI42043.1	70.0168	66.8239	66.1939
BT_Cry32Ra1	BT_Cry7Bb1	69.8176	66.1927	67.8487
BT_Cry32Ra1	NOV_Cry7Ca1_86.8_AGM39664.1	68.6371	65.8805	67.1395
BT_Cry32Ra1	BT_Cry7Ca1	68.4729	65.8805	68.6567
BT_Cry32Ra1	BT_Cry7Cb1	69.2939	66.6667	65.9574
BT_Cry32Ra1	NOV_Cry7Cb1_60.4_OTY00887.1	67.7831	67.4528	65.4846
BT_Cry32Ra1	BT_Cry7Da1	69.1919	65.8951	67.1498
BT_Cry32Ra1	NOV_Cry7Ea2_99.9_AFI42038.1	69.6223	66.8232	66.6667
BT_Cry32Ra1	BT_Cry7Fa1	67.7831	66.1836	68.8564
BT_Cry32Ra1	BT_Cry7Fb3	68.2616	65.7005	69.2671
BT_Cry32Ra1	BT_Cry7Ga2	70.1843	64.6789	68.3215
BT_Cry32Ra1	BT_Cry7Gb1	70.1843	64.0673	68.5579
BT_Cry32Ra1	NOV_Cry7Gb1_28.6_WP_103574454.1	69.0355	68.3761	69.9764
BT_Cry32Ra1	NOV_Cry7Gb1_94.1_AGM39662.1	69.6817	64.0673	68.5579
BT_Cry32Ra1	BT_Cry7Gc1	70.1843	64.0673	69.0307
BT_Cry32Ra1	BT_Cry7Gd1	70.9571	64.2202	69.5035
BT_Cry32Ra1	BT_Cry7Ha1	71.8855	67.5127	67.3759
BT_Cry32Ra1	BT_Cry7Ia1	69.1176	68.8172	66.1905
BT_Cry32Ra1	BT_Cry7Ja1	68.6469	65.2905	67.8487
BT_Cry32Ra1	BT_Cry7Ka1	69.8333	68.3587	67.6259
BT_Cry32Ra1	BT_Cry7Kb1	69.0117	67.6819	68.3575
BT_Cry32Ra1	BT_Cry7La1	70.8333	67.4566	68.3333
BT_Cry32Ra1	BT_Cry8Aa1	70.297	65.7492	68.8564
BT_Cry32Ra1	NOV_Cry8Aa1_47.1_EEM92570.1	69.1297	65.7492	70.6856
BT_Cry32Ra1	BT_Cry8Ab1	69.802	66.055	67.619
BT_Cry32Ra1	NOV_Cry8Ab1_80.0_AMR06151.1	70.4809	65.7492	68.1159
BT_Cry32Ra1	NOV_Cry8Ab1_80.3_AFP44678.1	69.9834	65.4434	68.8249
BT_Cry32Ra1	BT_Cry8Ac1	69.4859	65.7492	68.5579
BT_Cry32Ra1	BT_Cry8Ad1	70.8333	64.8318	67.8832
BT_Cry32Ra1	BT_Cry8Ba1	69.4719	66.5109	67.6399
BT_Cry32Ra1	NOV_Cry8Ba1_88.6_AEP25412.1	69.802	66.6667	77.7778
BT_Cry32Ra1	BT_Cry8Bb1	70.132	66.3566	67.3759
BT_Cry32Ra1	BT_Cry8Ca1	70.3151	66.6667	67.8487
BT_Cry32Ra1	NOV_Cry8Ca1_41.2_AST51780.1	68.9542	66.0317	69.9746
BT_Cry32Ra1	NOV_Cry8Ca1_42.6_ABY46520.1	70.297	66.5049	67.9198
BT_Cry32Ra1	BT_Cry8Da1	70.6271	65.7492	67.6329
BT_Cry32Ra1	NOV_Cry8Da1_43.7_ANC11094.1	68.3087	66.5102	65.9524
BT_Cry32Ra1	BT_Cry8Db1	70.6271	65.5963	67.3759
BT_Cry32Ra1	NOV_Cry8Db1_49.9_WP_103653049.1	70.5584	64.9847	68.7943
BT_Cry32Ra1	NOV_Cry8Db1_51.1_PNK22955.1	69.8816	64.2089	67.8487
BT_Cry32Ra1	BT_Cry8Ea2	70.0168	68.3007	65.4846
BT_Cry32Ra1	BT_Cry8Fa2	70.068	64.9847	69.3237
BT_Cry32Ra1	BT_Cry8Ga1	69.6817	66.6667	69.8529
BT_Cry32Ra1	BT_Cry8Ha1	71.7172	66.0317	67.3861
BT_Cry32Ra1	NOV_Cry8Ha1_89.4_ABB29866.1	71.7172	65.2516	67.3861
BT_Cry32Ra1	NOV_Cry8Ha1_89.8_ATY50148.1	71.7172	67.3016	67.1533
BT_Cry32Ra1	BT_Cry8Hb1	71.3805	66.8262	66.9065
BT_Cry32Ra1	BT_Cry8Ia3	71.1572	65.2905	65.4762
BT_Cry32Ra1	BT_Cry8Ib1	72.0207	64.8318	67.1463
BT_Cry32Ra1	BT_Cry8Ja1	70.0168	68.3007	67.8487
BT_Cry32Ra1	NOV_Cry8Ja1_60.3_PEE68563.1	70.3151	68.1021	66.9031
BT_Cry32Ra1	BT_Cry8Ka1	71.3568	65.1163	67.6399
BT_Cry32Ra1	BT_Cry8Ka3	71.8593	65.2713	67.6399
BT_Cry32Ra1	BT_Cry8Kb1	71.6918	65.4264	67.6259
BT_Cry32Ra1	NOV_Cry8Kb1_73.3_APT36283.1	70.8333	65.8915	70.6856
BT_Cry32Ra1	BT_Cry8La1	68.5897	69.4158	68.7943
BT_Cry32Ra1	NOV_Cry8Ma2_96.0_WP_103622989.1	75.6646	69.2573	67.6123
BT_Cry32Ra1	NOV_Cry8Ma3_96.0_ATY50149.1	68.4641	69.7755	67.6123
BT_Cry32Ra1	BT_Cry8Na1	69.9834	66.6667	67.3759
BT_Cry32Ra1	BT_Cry8Pa1	69.9834	65.4434	68.8249
BT_Cry32Ra1	BT_Cry8Qa1	70.4274	65.2905	68.0851
BT_Cry32Ra1	BT_Cry8Ra1	68.2692	65.7492	67.1498
BT_Cry32Ra1	BT_Cry8Sa1	69.5286	66.5087	68.1159
BT_Cry32Ra1	BT_Cry8Ta1	69.802	66.208	67.8487
BT_Cry32Ra1	BT_Cry9Aa1	66.8262	64.7975	67.1533
BT_Cry32Ra1	BT_Cry9Ba1	69.3069	65.4434	67.1498
BT_Cry32Ra1	BT_Cry9Bb1	69.6667	66.0522	66.1871
BT_Cry32Ra1	BT_Cry9Ca1	68.8119	68.123	66.9031
BT_Cry32Ra1	BT_Cry9Da1	70.4248	65.9021	66.9082
BT_Cry32Ra1	BT_Cry9Db1	69.281	65.7492	67.381
BT_Cry32Ra1	BT_Cry9Dc1	69.9346	65.5963	68.1055
BT_Cry32Ra1	BT_Cry9Ea10	68.7805	67.6519	66.9082
BT_Cry32Ra1	BT_Cry9Eb1	68.7805	67.8161	68.1265
BT_Cry32Ra1	BT_Cry9Ec1	69.4309	68.4466	67.6399
BT_Cry32Ra1	BT_Cry9Ed1	68.9431	67.6375	66.1939
BT_Cry32Ra1	BT_Cry9Ee1	68.6179	66.8285	66.1905
BT_Cry32Ra1	BT_Cry9Fa1	68.7805	67.1498	66.1905
BT_Cry32Ra1	BT_Cry9Ga1	66.8262	64.6417	68.6275
BT_Cry32Ra1	NOV_Cry9Ga1_57.2_PER39584.1	67.7831	66.8254	70.5426
BT_Cry32Ra1	NOV_Cry9Ga1_58.0_AJS57594.1	67.3046	65.8654	68.6275
BT_Cry32Sa1	BT_Cry32Ta1	68.6544	70.7566	71.1443
BT_Cry32Sa1	NOV_Cry32Ta1_48.0_AQX37180.1	68.1481	75.0511	70.6468
BT_Cry32Sa1	BT_Cry32Ua1	70.6845	70.3476	69.1542
BT_Cry32Sa1	NOV_Cry32Ua1_65.2_AQM56939.1	73.7151	74.6421	71.2121
BT_Cry32Sa1	BT_Cry32Va1	70.4225	74.4376	68.6567
BT_Cry32Sa1	NOV_Cry32Va1_61.0_WP_134996253.1	70.266	74.6421	70.398
BT_Cry32Sa1	BT_Cry73Ba1	71.6593	71.5746	69.1919
BT_Cry32Sa1	NOV_Cry73Ba1_39.0_PEE63029.1	70.2065	70.9611	68.9055
BT_Cry32Sa1	BT_Cry39Aa1	73.1707	71.5746	67.4185
BT_Cry32Sa1	BT_Cry3Aa10	71.3101	72.5971	66.4179
BT_Cry32Sa1	NOV_Cry3Aa12_81.9_AEZ53144.1	70.9845	67.0757	66.4179
BT_Cry32Sa1	BT_Cry3Ba1	70.915	71.1656	67.6617
BT_Cry32Sa1	BT_Cry3Bb1	71.0784	71.5746	67.6617
BT_Cry32Sa1	BT_Cry3Ca1	71.3333	73.8241	67.1642
BT_Cry32Sa1	BT_Cry40Aa1	67.4041	71.7791	68.4755
BT_Cry32Sa1	NOV_Cry40Aa1_67.9_CQ868314.1	67.7083	70.7566	70.6468
BT_Cry32Sa1	BT_Cry40Ba1	69.3023	70.9611	68.1818
BT_Cry32Sa1	BT_Cry40Ca1	68.5358	70.3476	68.7339
BT_Cry32Sa1	BT_Cry40Da1	69.6262	70.3476	68.75
BT_Cry32Sa1	NOV_Cry40Da1_65.0_CAH33957.1	69.8718	71.3701	67.4129
BT_Cry32Sa1	NOV_Cry40Da1_66.9_PER55269.1	70.0321	70.9611	69.2308
BT_Cry32Sa1	NOV_Cry40Da1_77.3_ARJ25823.1	69.9531	70.5521	69.8163
BT_Cry32Sa1	NOV_Cry40Da1_81.5_AIN76756.1	69.7966	70.5521	69.0476
BT_Cry32Sa1	BT_Cry66Aa1	75.1836	75.0511	71.1443
BT_Cry32Sa1	BT_Cry41Ba2	72.1631	71.3701	69.6517
BT_Cry32Sa1	BT_Cry42Aa1	71.151	71.7791	69.9005
BT_Cry32Sa1	BT_Cry41Ab1	70.7783	73.0061	71.1443
BT_Cry32Sa1	BT_Cry41Aa1	70.7783	73.2106	68.1592
BT_Cry32Sa1	NOV_Cry41Ca1_39.9_WP_001075423.1	72.3935	71.3701	73.0556
BT_Cry32Sa1	NOV_Cry41Ca1_50.4_AZJ24166.1	73.2746	73.2106	66.4179
BT_Cry32Sa1	BT_Cry43Aa1	71.6918	71.1656	67.1642
BT_Cry32Sa1	BT_Cry43Ba1	74.1319	70.5521	69.1542
BT_Cry32Sa1	BT_Cry43Ca1	73.6667	71.3701	67.1642
BT_Cry32Sa1	BT_Cry43Cb1	72.8333	71.1656	66.4179
BT_Cry32Sa1	NOV_Cry43Cb1_38.6_AGV55020.1	72.2222	72.5971	67.6617
BT_Cry32Sa1	NOV_Cry43Cb1_43.9_PEA91147.1	74.7475	72.3926	67.6617
BT_Cry32Sa1	BT_Cry43Cc1	73.6667	70.7566	66.6667
BT_Cry32Sa1	BT_Cry44Aa1	72.4638	77.9141	69.403
BT_Cry32Sa1	BT_Cry47Aa1	73.9057	73.2106	70.8955
BT_Cry32Sa1	BT_Cry48Aa1	69.0691	69.9387	68.408
BT_Cry32Sa1	NOV_Cry48Aa1_36.6_CAH33948.1	68.9189	72.3926	68.9055
BT_Cry32Sa1	NOV_Cry48Aa1_36.9_CAH33950.1	68.9189	72.1881	69.403
BT_Cry32Sa1	BT_Cry48Ab1	68.3183	69.5297	66.9154
BT_Cry32Sa1	BT_Cry4Aa1	69.5988	70.9611	70.6468
BT_Cry32Sa1	NOV_Cry4Aa1_32.5_ADM64568.1	70.1923	70.9611	69.9005
BT_Cry32Sa1	BT_Cry4Ba1	71.732	69.3252	71.8905
BT_Cry32Sa1	NOV_Cry4Ba1_31.6_AUM94650.1	70.9524	74.0286	68.6567
BT_Cry32Sa1	NOV_Cry4Ba1_63.7_AJW76684.1	69.7411	69.1207	70.6468
BT_Cry32Sa1	NOV_Cry4Ba1_63.8_OUB35623.1	69.7411	69.1207	72.6368
BT_Cry32Sa1	BT_Cry4Ba3	71.9212	69.3252	72.6368
BT_Cry32Sa1	BT_Cry4Ca1	72.1122	70.7566	65.4135
BT_Cry32Sa1	NOV_Cry4Ca2_48.4_AZJ24771.1	71.4286	72.5971	69.9005
BT_Cry32Sa1	NOV_Cry4Ca2_51.6_AZJ24420.1	73.1993	70.3476	69.9005
BT_Cry32Sa1	NOV_Cry4Cb3_34.4_PEA86378.1	71.4286	72.8016	69.1542
BT_Cry32Sa1	BT_Cry50Aa1	71.4286	70.3476	72.8856
BT_Cry32Sa1	BT_Cry50Ba1	71.6172	69.9387	71.8905
BT_Cry32Sa1	BT_Cry52Aa1	71.3821	72.5971	68.4896
BT_Cry32Sa1	BT_Cry52Ba1	71.9212	73.0061	69.4872
BT_Cry32Sa1	BT_Cry52Ca1	71.7428	71.7791	67.6768
BT_Cry32Sa1	NOV_Cry52Ca1_62.9_AZJ24464.1	72.6804	71.9836	68.408
BT_Cry32Sa1	BT_Cry53Aa1	70.9571	69.9387	66.4179
BT_Cry32Sa1	NOV_Cry53Aa1_40.7_WP_103591149.1	71.6918	74.2331	65.9091
BT_Cry32Sa1	BT_Cry53Ab1	70.297	69.9387	69.1542
BT_Cry32Sa1	NOV_Cry53Ab1_39.4_AFM37573.1	72.5293	72.5971	67.1679
BT_Cry32Sa1	NOV_Cry53Ab1_40.0_CAH33955.1	73.6395	73.4151	65.404
BT_Cry32Sa1	NOV_Cry53Ab1_40.9_APA45008.1	72.7891	73.2106	66.6667
BT_Cry32Sa1	BT_Cry54Aa1	68.8693	70.7566	68.408
BT_Cry32Sa1	BT_Cry54Ab1	68.8693	70.7566	68.6567
BT_Cry32Sa1	BT_Cry54Ba1	67.1072	71.3701	68.9055
BT_Cry32Sa1	BT_Cry56Aa1	71.3333	66.0532	67.9104
BT_Cry32Sa1	NOV_Cry56Aa2_56.0_AGV55019.1	70.915	67.8937	65.6716
BT_Cry32Sa1	NOV_Cry56Aa4_56.4_PER37538.1	70.4248	67.2802	66.1692
BT_Cry32Sa1	NOV_Cry56Aa4_77.6_ARJ25668.1	72.0268	67.0757	66.9154
BT_Cry32Sa1	NOV_Cry56Aa4_79.3_WP_103592286.1	71.7172	65.8487	68.408
BT_Cry32Sa1	BT_Cry57Ab1	70.5128	75.4601	67.4129
BT_Cry32Sa1	BT_Cry57Aa1	72.7891	75.6646	67.1642
BT_Cry32Sa1	BT_Cry58Aa1	68.4288	75.2556	66.4179
BT_Cry32Sa1	NOV_Cry21Ea1_32.5_AGS78122.1	70.4846	70.7566	72.6368
BT_Cry32Sa1	NOV_Cry21Ea1_36.9_AGS78123.2	85.3994	72.8016	67.7083
BT_Cry32Sa1	BT_Cry59Aa1	72.9494	73.0061	67.7083
BT_Cry32Sa1	BT_Cry59Ba1	68.8272	72.5971	69.0104
BT_Cry32Sa1	BT_Cry5Ab1	68.0428	72.8016	64.9254
BT_Cry32Sa1	BT_Cry5Ba1	68.8693	75.6646	66.9173
BT_Cry32Sa1	NOV_Cry5Ba1_27.2_AZR80678.1	66.0714	74.2331	76.1404
BT_Cry32Sa1	NOV_Cry5Ba1_48.7_TEA80813.1	71.3366	74.2331	66.9211
BT_Cry32Sa1	BT_Cry5Ca1	70.0441	74.6421	71.393
BT_Cry32Sa1	BT_Cry5Da1	68.3486	69.9387	68.408
BT_Cry32Sa1	BT_Cry5Ea2	66.3704	72.5971	66.6667
BT_Cry32Sa1	BT_Cry61Aa1	71.4976	71.7791	71.1443
BT_Cry32Sa1	BT_Cry62Aa1	70.7783	72.1881	67.6617
BT_Cry32Sa1	BT_Cry63Aa1	71.5736	77.0961	67.4541
BT_Cry32Sa1	BT_Cry65Aa2	71.8062	73.0061	67.6617
BT_Cry32Sa1	NOV_Cry65Aa2_55.6_PDY37670.1	72.9809	77.7096	68.1592
BT_Cry32Sa1	BT_Cry67Aa2	72.3051	66.4622	67.9104
BT_Cry32Sa1	BT_Cry68Aa1	70.1754	72.1881	68.1934
BT_Cry32Sa1	NOV_Cry68Aa1_46.2_ARJ25655.1	68.7204	71.5746	67.6617
BT_Cry32Sa1	NOV_Cry68Aa1_74.8_WP_103592020.1	69.8413	70.3476	67.9389
BT_Cry32Sa1	NOV_Cry68Aa1_80.1_PER38368.1	69.9842	71.7791	67.9389
BT_Cry32Sa1	BT_Cry69Aa1	71	73.2106	69.403
BT_Cry32Sa1	NOV_Cry69Aa2_62.7_WP_103591151.1	73.2323	73.2106	66.9154
BT_Cry32Sa1	BT_Cry69Ab1	71.8333	72.8016	69.9005
BT_Cry32Sa1	NOV_Cry69Ab1_58.0_PER42111.1	73.2993	74.0286	68.408
BT_Cry32Sa1	NOV_Cry69Ab1_59.2_WP_103591619.1	73.4694	73.8241	66.9154
BT_Cry32Sa1	BT_Cry70Aa1	69.0162	67.6892	63.0769
BT_Cry32Sa1	NOV_Cry70Aa1_77.7_WP_098222608.1	69.0162	65.6442	63.6591
BT_Cry32Sa1	BT_Cry70Ba1	70.5069	67.2802	65.1741
BT_Cry32Sa1	BT_Cry70Bb1	69.8777	67.6892	64.9254
BT_Cry32Sa1	NOV_Cry70Bb1_67.1_OUB77817.1	70.0306	66.4622	63.9303
BT_Cry32Sa1	BT_Cry71Aa1	74.6667	74.8466	70.6468
BT_Cry32Sa1	NOV_Cry71Aa1_65.9_PER41598.1	76.3006	73.4151	68.9055
BT_Cry32Sa1	BT_Cry72Aa1	73.2639	73.0061	70.8955
BT_Cry32Sa1	BT_Cry73Aa1	69.7504	69.9387	69.9005
BT_Cry32Sa1	NOV_Cry73Aa1_40.0_PQQ47537.1	69.5853	67.2802	68.0791
BT_Cry32Sa1	NOV_Cry73Aa1_88.4_AQM56942.1	70.4846	69.9387	69.3122
BT_Cry32Sa1	BT_Cry7Aa1	72.5293	72.1881	68.9055
BT_Cry32Sa1	BT_Cry7Ab1	73.5343	72.5971	68.1592
BT_Cry32Sa1	BT_Cry7Ab5	73.1993	72.5971	69.403
BT_Cry32Sa1	BT_Cry7Ac1	72.6968	72.5971	67.6617
BT_Cry32Sa1	BT_Cry7Ba1	74.5394	72.5971	68.1592
BT_Cry32Sa1	NOV_Cry7Ba1_84.3_AFI42043.1	73.5343	73.6196	68.408
BT_Cry32Sa1	BT_Cry7Bb1	72.8027	73.2106	69.9005
BT_Cry32Sa1	NOV_Cry7Ca1_86.8_AGM39664.1	71.9212	72.5971	69.1542
BT_Cry32Sa1	BT_Cry7Ca1	72.0854	72.5971	69.403
BT_Cry32Sa1	BT_Cry7Cb1	71.757	74.6421	67.6617
BT_Cry32Sa1	NOV_Cry7Cb1_60.4_OTY00887.1	70.3175	72.8016	68.9055
BT_Cry32Sa1	BT_Cry7Da1	71.5488	74.8466	68.9055
BT_Cry32Sa1	NOV_Cry7Ea2_99.9_AFI42038.1	70.936	72.8016	69.403
BT_Cry32Sa1	BT_Cry7Fa1	71.746	73.0061	67.4129
BT_Cry32Sa1	BT_Cry7Fb3	71.2919	72.3926	68.9055
BT_Cry32Sa1	BT_Cry7Ga2	73.7018	74.2331	69.6517
BT_Cry32Sa1	BT_Cry7Gb1	72.8643	73.2106	70.1493
BT_Cry32Sa1	NOV_Cry7Gb1_28.6_WP_103574454.1	73.4349	68.5072	71.1443
BT_Cry32Sa1	NOV_Cry7Gb1_94.1_AGM39662.1	72.8643	73.2106	69.9005
BT_Cry32Sa1	BT_Cry7Gc1	73.0318	73.4151	70.1493
BT_Cry32Sa1	BT_Cry7Gd1	72.6073	73.2106	70.1493
BT_Cry32Sa1	BT_Cry7Ha1	73.7374	70.5521	69.1542
BT_Cry32Sa1	BT_Cry7Ia1	72.8758	67.8937	69.403
BT_Cry32Sa1	BT_Cry7Ja1	71.4521	73.6196	70.398
BT_Cry32Sa1	BT_Cry7Ka1	71.6667	71.1656	68.1592
BT_Cry32Sa1	BT_Cry7Kb1	71.6918	70.9611	68.6567
BT_Cry32Sa1	BT_Cry7La1	71	72.5971	70.1493
BT_Cry32Sa1	BT_Cry8Aa1	72.1122	74.4376	68.408
BT_Cry32Sa1	NOV_Cry8Aa1_47.1_EEM92570.1	72.4138	73.6196	71.6418
BT_Cry32Sa1	BT_Cry8Ab1	72.4422	74.4376	67.9104
BT_Cry32Sa1	NOV_Cry8Ab1_80.0_AMR06151.1	72.1393	74.0286	66.6667
BT_Cry32Sa1	NOV_Cry8Ab1_80.3_AFP44678.1	72.471	74.4376	68.9055
BT_Cry32Sa1	BT_Cry8Ac1	72.9685	73.8241	70.398
BT_Cry32Sa1	BT_Cry8Ad1	73.3333	74.8466	66.6667
BT_Cry32Sa1	BT_Cry8Ba1	72.4422	74.0286	67.6617
BT_Cry32Sa1	NOV_Cry8Ba1_88.6_AEP25412.1	72.7723	73.2106	73.9683
BT_Cry32Sa1	BT_Cry8Bb1	73.5974	73.8241	69.403
BT_Cry32Sa1	BT_Cry8Ca1	72.8027	72.3926	68.6567
BT_Cry32Sa1	NOV_Cry8Ca1_41.2_AST51780.1	72.549	71.9836	67.9389
BT_Cry32Sa1	NOV_Cry8Ca1_42.6_ABY46520.1	72.4422	71.9836	66.9173
BT_Cry32Sa1	BT_Cry8Da1	73.1023	74.8466	69.1542
BT_Cry32Sa1	NOV_Cry8Da1_43.7_ANC11094.1	72.2496	73.4151	67.9104
BT_Cry32Sa1	BT_Cry8Db1	73.1023	74.6421	69.6517
BT_Cry32Sa1	NOV_Cry8Db1_49.9_WP_103653049.1	72.5888	75.2556	71.393
BT_Cry32Sa1	NOV_Cry8Db1_51.1_PNK22955.1	72.0812	74.8466	70.6468
BT_Cry32Sa1	BT_Cry8Ea2	73.0318	71.9836	66.9154
BT_Cry32Sa1	BT_Cry8Fa2	72.9592	75.6646	66.6667
BT_Cry32Sa1	BT_Cry8Ga1	71.8593	72.1881	69.6517
BT_Cry32Sa1	BT_Cry8Ha1	73.064	72.8016	67.6617
BT_Cry32Sa1	NOV_Cry8Ha1_89.4_ABB29866.1	73.064	73.2106	67.6617
BT_Cry32Sa1	NOV_Cry8Ha1_89.8_ATY50148.1	72.8956	73.2106	67.9104
BT_Cry32Sa1	BT_Cry8Hb1	73.569	73.0061	67.9104
BT_Cry32Sa1	BT_Cry8Ia3	74.0933	74.2331	70.398
BT_Cry32Sa1	BT_Cry8Ib1	74.7841	74.4376	68.9055
BT_Cry32Sa1	BT_Cry8Ja1	73.0318	71.7791	68.6567
BT_Cry32Sa1	NOV_Cry8Ja1_60.3_PEE68563.1	73.9635	72.5971	67.4129
BT_Cry32Sa1	BT_Cry8Ka1	73.1993	72.5971	69.6517
BT_Cry32Sa1	BT_Cry8Ka3	73.3668	72.8016	69.6517
BT_Cry32Sa1	BT_Cry8Kb1	73.0318	72.3926	67.9104
BT_Cry32Sa1	NOV_Cry8Kb1_73.3_APT36283.1	72.8333	71.9836	72.3881
BT_Cry32Sa1	BT_Cry8La1	70.9936	71.1656	70.398
BT_Cry32Sa1	NOV_Cry8Ma2_96.0_WP_103622989.1	78.7321	69.5297	69.403
BT_Cry32Sa1	NOV_Cry8Ma3_96.0_ATY50149.1	73.366	69.9387	68.9055
BT_Cry32Sa1	BT_Cry8Na1	72.1393	73.8241	69.403
BT_Cry32Sa1	BT_Cry8Pa1	73.3002	73.8241	70.398
BT_Cry32Sa1	BT_Cry8Qa1	73.6752	75.2556	69.9005
BT_Cry32Sa1	BT_Cry8Ra1	70.6731	75.2556	66.1692
BT_Cry32Sa1	BT_Cry8Sa1	71.5488	72.3926	68.408
BT_Cry32Sa1	BT_Cry8Ta1	71.9472	76.0736	68.6567
BT_Cry32Sa1	BT_Cry9Aa1	67.7673	72.8016	66.1692
BT_Cry32Sa1	BT_Cry9Ba1	71.1221	74.8466	67.4129
BT_Cry32Sa1	BT_Cry9Bb1	72.3333	75.2556	66.9154
BT_Cry32Sa1	BT_Cry9Ca1	72.2772	73.6196	67.9104
BT_Cry32Sa1	BT_Cry9Da1	70.5882	74.6421	66.4179
BT_Cry32Sa1	BT_Cry9Db1	70.7516	73.6196	67.6617
BT_Cry32Sa1	BT_Cry9Dc1	70.4248	73.8241	67.1642
BT_Cry32Sa1	BT_Cry9Ea10	70.8943	72.3926	67.1642
BT_Cry32Sa1	BT_Cry9Eb1	70.7317	71.5746	66.9154
BT_Cry32Sa1	BT_Cry9Ec1	70.8943	72.5971	66.6667
BT_Cry32Sa1	BT_Cry9Ed1	70.4065	72.8016	68.1592
BT_Cry32Sa1	BT_Cry9Ee1	69.9187	73.0061	67.6617
BT_Cry32Sa1	BT_Cry9Fa1	70.8943	73.6196	68.6567
BT_Cry32Sa1	BT_Cry9Ga1	68.239	72.8016	67.9104
BT_Cry32Sa1	NOV_Cry9Ga1_57.2_PER39584.1	69.8262	74.4376	69.2506
BT_Cry32Sa1	NOV_Cry9Ga1_58.0_AJS57594.1	69.3651	72.3926	67.9104
BT_Cry32Ta1	NOV_Cry32Ta1_48.0_AQX37180.1	79.9694	72.9373	72.549
BT_Cry32Ta1	BT_Cry32Ua1	67.8899	68.9964	70.5596
BT_Cry32Ta1	NOV_Cry32Ua1_65.2_AQM56939.1	73.3945	67.3267	72.9798
BT_Cry32Ta1	BT_Cry32Va1	71.518	72.1122	84.4125
BT_Cry32Ta1	NOV_Cry32Va1_61.0_WP_134996253.1	71.9875	72.9373	77.6978
BT_Cry32Ta1	BT_Cry73Ba1	69.5719	67.3721	73.4848
BT_Cry32Ta1	NOV_Cry73Ba1_39.0_PEE63029.1	68.5015	66.6667	69.6296
BT_Cry32Ta1	BT_Cry39Aa1	69.7561	66.8376	69.4236
BT_Cry32Ta1	BT_Cry3Aa10	70.1493	65.1815	69.6296
BT_Cry32Ta1	NOV_Cry3Aa12_81.9_AEZ53144.1	70.2936	68.5499	69.8765
BT_Cry32Ta1	BT_Cry3Ba1	70.5882	65.5116	67.8744
BT_Cry32Ta1	BT_Cry3Bb1	70.4248	65.6766	67.3913
BT_Cry32Ta1	BT_Cry3Ca1	69.1667	66.6667	68.8564
BT_Cry32Ta1	BT_Cry40Aa1	67.5841	67.354	68.7339
BT_Cry32Ta1	NOV_Cry40Aa1_67.9_CQ868314.1	67.2783	67.8694	70.2638
BT_Cry32Ta1	BT_Cry40Ba1	67.2868	66	70.9596
BT_Cry32Ta1	BT_Cry40Ca1	67.4455	67.5258	70.2842
BT_Cry32Ta1	BT_Cry40Da1	67.6012	66.6667	71.3542
BT_Cry32Ta1	NOV_Cry40Da1_65.0_CAH33957.1	68.5897	66.8367	67.4129
BT_Cry32Ta1	NOV_Cry40Da1_66.9_PER55269.1	68.4295	67.0034	70.2564
BT_Cry32Ta1	NOV_Cry40Da1_77.3_ARJ25823.1	67.4491	66.8367	70.0787
BT_Cry32Ta1	NOV_Cry40Da1_81.5_AIN76756.1	67.7621	67.1795	71.4286
BT_Cry32Ta1	BT_Cry66Aa1	75.0765	67.3267	72.4221
BT_Cry32Ta1	BT_Cry41Ba2	71.8085	66.4948	70.3704
BT_Cry32Ta1	BT_Cry42Aa1	67.2783	68.0702	71.223
BT_Cry32Ta1	BT_Cry41Ab1	69.2661	66.3366	70.2638
BT_Cry32Ta1	BT_Cry41Aa1	69.2661	66.3366	69.6517
BT_Cry32Ta1	NOV_Cry41Ca1_39.9_WP_001075423.1	73.8532	66.1642	75.2778
BT_Cry32Ta1	NOV_Cry41Ca1_50.4_AZJ24166.1	71.8654	65.1815	70.8642
BT_Cry32Ta1	BT_Cry43Aa1	71.3568	66.4957	67.1569
BT_Cry32Ta1	BT_Cry43Ba1	70.8333	66.1616	67.3861
BT_Cry32Ta1	BT_Cry43Ca1	71.1667	65.9966	67.3966
BT_Cry32Ta1	BT_Cry43Cb1	71.6667	65.3333	66.91
BT_Cry32Ta1	NOV_Cry43Cb1_38.6_AGV55020.1	70.7071	66.3366	70.6468
BT_Cry32Ta1	NOV_Cry43Cb1_43.9_PEA91147.1	72.2222	66.0066	67.3913
BT_Cry32Ta1	BT_Cry43Cc1	70.5	65	67.1533
BT_Cry32Ta1	BT_Cry44Aa1	69.0821	71.9472	69.1542
BT_Cry32Ta1	BT_Cry47Aa1	70.7071	66.9967	69.3046
BT_Cry32Ta1	BT_Cry48Aa1	68.1957	65.6304	68.8725
BT_Cry32Ta1	NOV_Cry48Aa1_36.6_CAH33948.1	67.5841	66.5017	69.7842
BT_Cry32Ta1	NOV_Cry48Aa1_36.9_CAH33950.1	67.737	66.3366	69.5444
BT_Cry32Ta1	BT_Cry48Ab1	68.0428	66.1458	69.3627
BT_Cry32Ta1	BT_Cry4Aa1	68.2099	66.1716	68.8249
BT_Cry32Ta1	NOV_Cry4Aa1_32.5_ADM64568.1	69.2308	65.313	69.0647
BT_Cry32Ta1	BT_Cry4Ba1	70.5882	67.7419	73.6211
BT_Cry32Ta1	NOV_Cry4Ba1_31.6_AUM94650.1	68.254	66.5017	69.6296
BT_Cry32Ta1	NOV_Cry4Ba1_63.7_AJW76684.1	68.7702	68.2883	71.223
BT_Cry32Ta1	NOV_Cry4Ba1_63.8_OUB35623.1	69.0939	67.5532	72.9017
BT_Cry32Ta1	BT_Cry4Ba3	70.6076	67.3835	73.6211
BT_Cry32Ta1	BT_Cry4Ca1	69.802	66	70.6767
BT_Cry32Ta1	NOV_Cry4Ca2_48.4_AZJ24771.1	69.1297	65.5116	70.024
BT_Cry32Ta1	NOV_Cry4Ca2_51.6_AZJ24420.1	70.6868	66.8412	72.5926
BT_Cry32Ta1	NOV_Cry4Cb3_34.4_PEA86378.1	68.8889	68.6469	69.0647
BT_Cry32Ta1	BT_Cry50Aa1	69.4581	67.2014	73.6211
BT_Cry32Ta1	BT_Cry50Ba1	69.802	67.0213	71.4628
BT_Cry32Ta1	BT_Cry52Aa1	68.2927	68.6469	69.5312
BT_Cry32Ta1	BT_Cry52Ba1	69.1297	67.4917	69.7436
BT_Cry32Ta1	BT_Cry52Ca1	71.5736	64.3564	69.9495
BT_Cry32Ta1	NOV_Cry52Ca1_62.9_AZJ24464.1	71.4777	65.0165	69.5444
BT_Cry32Ta1	BT_Cry53Aa1	70.6271	64.6865	68.408
BT_Cry32Ta1	NOV_Cry53Aa1_40.7_WP_103591149.1	71.8593	68.1518	67.4242
BT_Cry32Ta1	BT_Cry53Ab1	70.462	63.3663	67.3913
BT_Cry32Ta1	NOV_Cry53Ab1_39.4_AFM37573.1	70.6868	65.6766	68.4211
BT_Cry32Ta1	NOV_Cry53Ab1_40.0_CAH33955.1	72.9592	67.4917	67.6768
BT_Cry32Ta1	NOV_Cry53Ab1_40.9_APA45008.1	72.449	66.6667	67.6923
BT_Cry32Ta1	BT_Cry54Aa1	69.1131	65.4639	68.3453
BT_Cry32Ta1	BT_Cry54Ab1	69.1131	65.6357	69.5444
BT_Cry32Ta1	BT_Cry54Ba1	68.0428	67.3469	69.3046
BT_Cry32Ta1	BT_Cry56Aa1	69.8333	71.0983	68.8249
BT_Cry32Ta1	NOV_Cry56Aa2_56.0_AGV55019.1	68.1373	69.186	66.6667
BT_Cry32Ta1	NOV_Cry56Aa4_56.4_PER37538.1	68.3007	69.7143	67.6259
BT_Cry32Ta1	NOV_Cry56Aa4_77.6_ARJ25668.1	69.6817	70.5202	68.1055
BT_Cry32Ta1	NOV_Cry56Aa4_79.3_WP_103592286.1	69.8653	69.9422	69.7842
BT_Cry32Ta1	BT_Cry57Ab1	67.6282	69.1419	68.1481
BT_Cry32Ta1	BT_Cry57Aa1	69.898	68.4818	68.1481
BT_Cry32Ta1	BT_Cry58Aa1	69.8777	68.4818	67.1463
BT_Cry32Ta1	NOV_Cry21Ea1_32.5_AGS78122.1	71.2538	64.8515	70.9832
BT_Cry32Ta1	NOV_Cry21Ea1_36.9_AGS78123.2	85.6749	64.3564	69.2708
BT_Cry32Ta1	BT_Cry59Aa1	71.3787	67.3267	71.3542
BT_Cry32Ta1	BT_Cry59Ba1	67.7469	66.1716	72.6562
BT_Cry32Ta1	BT_Cry5Ab1	65.7492	67.4917	67.1605
BT_Cry32Ta1	BT_Cry5Ba1	70.4893	68.6469	67.4185
BT_Cry32Ta1	NOV_Cry5Ba1_27.2_AZR80678.1	67.4312	66.6667	77.5439
BT_Cry32Ta1	NOV_Cry5Ba1_48.7_TEA80813.1	67.4718	67.8218	68.7023
BT_Cry32Ta1	BT_Cry5Ca1	70.3364	68.4818	70.7434
BT_Cry32Ta1	BT_Cry5Da1	66.8196	67.7305	67.6259
BT_Cry32Ta1	BT_Cry5Ea2	66.208	67.8218	68.5484
BT_Cry32Ta1	BT_Cry61Aa1	69.5652	66.8317	70.5036
BT_Cry32Ta1	BT_Cry62Aa1	69.7248	65.4941	68.8406
BT_Cry32Ta1	BT_Cry63Aa1	69.3739	69.1419	68.2415
BT_Cry32Ta1	BT_Cry65Aa2	73.7003	65.5116	67.8922
BT_Cry32Ta1	NOV_Cry65Aa2_55.6_PDY37670.1	73.0887	70.6271	67.3913
BT_Cry32Ta1	BT_Cry67Aa2	70.4809	70.217	66.9136
BT_Cry32Ta1	BT_Cry68Aa1	67.1451	66.5017	70.4835
BT_Cry32Ta1	NOV_Cry68Aa1_46.2_ARJ25655.1	67.4566	65.0165	67.8922
BT_Cry32Ta1	NOV_Cry68Aa1_74.8_WP_103592020.1	67.1429	64.6667	69.4656
BT_Cry32Ta1	NOV_Cry68Aa1_80.1_PER38368.1	67.2986	66.5017	69.2112
BT_Cry32Ta1	BT_Cry69Aa1	70.8333	66.6667	67.8657
BT_Cry32Ta1	NOV_Cry69Aa2_62.7_WP_103591151.1	70.5387	66.3366	66.9065
BT_Cry32Ta1	BT_Cry69Ab1	70.6667	66.6667	67.6259
BT_Cry32Ta1	NOV_Cry69Ab1_58.0_PER42111.1	70.4082	66.3366	67.3861
BT_Cry32Ta1	NOV_Cry69Ab1_59.2_WP_103591619.1	69.5578	66.1716	66.6667
BT_Cry32Ta1	BT_Cry70Aa1	67.5841	69.9816	66.1538
BT_Cry32Ta1	NOV_Cry70Aa1_77.7_WP_098222608.1	67.2783	70.2381	66.1654
BT_Cry32Ta1	BT_Cry70Ba1	66.2058	68.9266	67.1569
BT_Cry32Ta1	BT_Cry70Bb1	65.9021	68.75	66.6667
BT_Cry32Ta1	NOV_Cry70Bb1_67.1_OUB77817.1	66.8196	70.6827	66.1692
BT_Cry32Ta1	BT_Cry71Aa1	71	67.4917	69.3046
BT_Cry32Ta1	NOV_Cry71Aa1_65.9_PER41598.1	75.7225	67.8218	68.8564
BT_Cry32Ta1	BT_Cry72Aa1	70.3125	65.6766	69.7842
BT_Cry32Ta1	BT_Cry73Aa1	70.0306	67.9348	70.073
BT_Cry32Ta1	NOV_Cry73Aa1_40.0_PQQ47537.1	66.9739	68.7619	70.0565
BT_Cry32Ta1	NOV_Cry73Aa1_88.4_AQM56942.1	69.7248	67.9348	71.6931
BT_Cry32Ta1	BT_Cry7Aa1	71.1893	65.8375	68.5851
BT_Cry32Ta1	BT_Cry7Ab1	71.8593	66.1692	68.1055
BT_Cry32Ta1	BT_Cry7Ab5	71.5243	65.6716	69.7842
BT_Cry32Ta1	BT_Cry7Ac1	69.6817	65.6716	67.8657
BT_Cry32Ta1	BT_Cry7Ba1	70.3518	68.1518	70.5314
BT_Cry32Ta1	NOV_Cry7Ba1_84.3_AFI42043.1	70.1843	68.3168	69.7842
BT_Cry32Ta1	BT_Cry7Bb1	70.9784	67.9868	71.4628
BT_Cry32Ta1	NOV_Cry7Ca1_86.8_AGM39664.1	70.1149	67.9868	69.0647
BT_Cry32Ta1	BT_Cry7Ca1	69.7865	67.8218	67.9104
BT_Cry32Ta1	BT_Cry7Cb1	69.9507	69.802	67.6259
BT_Cry32Ta1	NOV_Cry7Cb1_60.4_OTY00887.1	68.5714	66.5017	67.8657
BT_Cry32Ta1	BT_Cry7Da1	72.5589	66.9967	70.2899
BT_Cry32Ta1	NOV_Cry7Ea2_99.9_AFI42038.1	70.1149	68.9769	66.4269
BT_Cry32Ta1	BT_Cry7Fa1	69.8413	65.8416	68.6131
BT_Cry32Ta1	BT_Cry7Fb3	70.0159	65.8416	68.1055
BT_Cry32Ta1	BT_Cry7Ga2	71.0218	66.8317	68.1055
BT_Cry32Ta1	BT_Cry7Gb1	71.3568	66.0066	68.1055
BT_Cry32Ta1	NOV_Cry7Gb1_28.6_WP_103574454.1	71.912	65.2991	71.9424
BT_Cry32Ta1	NOV_Cry7Gb1_94.1_AGM39662.1	71.1893	66.8317	68.1055
BT_Cry32Ta1	BT_Cry7Gc1	71.0218	66.5017	67.8657
BT_Cry32Ta1	BT_Cry7Gd1	70.6271	66.5017	68.1055
BT_Cry32Ta1	BT_Cry7Ha1	71.2121	67.1743	70.024
BT_Cry32Ta1	BT_Cry7Ia1	70.7516	67.5627	69.3046
BT_Cry32Ta1	BT_Cry7Ja1	70.6271	67.9868	69.0647
BT_Cry32Ta1	BT_Cry7Ka1	70	66.8359	70.024
BT_Cry32Ta1	BT_Cry7Kb1	70.5193	66.3283	69.3237
BT_Cry32Ta1	BT_Cry7La1	71.5	66.6667	64.988
BT_Cry32Ta1	BT_Cry8Aa1	71.7822	68.1518	69.0998
BT_Cry32Ta1	NOV_Cry8Aa1_47.1_EEM92570.1	71.2644	66.8317	72.1823
BT_Cry32Ta1	BT_Cry8Ab1	70.9571	68.3168	68.3453
BT_Cry32Ta1	NOV_Cry8Ab1_80.0_AMR06151.1	71.476	68.3168	67.8744
BT_Cry32Ta1	NOV_Cry8Ab1_80.3_AFP44678.1	70.8126	67.9868	67.6259
BT_Cry32Ta1	BT_Cry8Ac1	69.9834	67.4917	68.8249
BT_Cry32Ta1	BT_Cry8Ad1	71.5	68.8119	68.8564
BT_Cry32Ta1	BT_Cry8Ba1	70.297	67.9868	68.8564
BT_Cry32Ta1	NOV_Cry8Ba1_88.6_AEP25412.1	70.132	67.3267	77.1429
BT_Cry32Ta1	BT_Cry8Bb1	70.9571	67.4917	67.6259
BT_Cry32Ta1	BT_Cry8Ca1	71.3101	65.8416	68.8249
BT_Cry32Ta1	NOV_Cry8Ca1_41.2_AST51780.1	70.2614	67.1617	69.9746
BT_Cry32Ta1	NOV_Cry8Ca1_42.6_ABY46520.1	70.6271	65.5116	70.9273
BT_Cry32Ta1	BT_Cry8Da1	71.4521	69.3069	69.3237
BT_Cry32Ta1	NOV_Cry8Da1_43.7_ANC11094.1	69.2939	67.3267	69.3046
BT_Cry32Ta1	BT_Cry8Db1	71.4521	68.9769	67.8657
BT_Cry32Ta1	NOV_Cry8Db1_49.9_WP_103653049.1	72.4196	68.8119	68.5851
BT_Cry32Ta1	NOV_Cry8Db1_51.1_PNK22955.1	72.0812	67.1617	69.0647
BT_Cry32Ta1	BT_Cry8Ea2	72.6968	65.6766	66.1871
BT_Cry32Ta1	BT_Cry8Fa2	71.0884	66.8317	68.3575
BT_Cry32Ta1	BT_Cry8Ga1	71.3568	66.8317	71.0784
BT_Cry32Ta1	BT_Cry8Ha1	71.5488	66.9967	69.3046
BT_Cry32Ta1	NOV_Cry8Ha1_89.4_ABB29866.1	71.5488	66.8317	69.3046
BT_Cry32Ta1	NOV_Cry8Ha1_89.8_ATY50148.1	71.8855	66.5017	69.8297
BT_Cry32Ta1	BT_Cry8Hb1	71.7172	66.5017	69.3046
BT_Cry32Ta1	BT_Cry8Ia3	73.4024	68.6469	68.3453
BT_Cry32Ta1	BT_Cry8Ib1	73.5751	70.297	65.9472
BT_Cry32Ta1	BT_Cry8Ja1	72.6968	65.6766	68.8249
BT_Cry32Ta1	NOV_Cry8Ja1_60.3_PEE68563.1	71.8076	66.8317	67.6259
BT_Cry32Ta1	BT_Cry8Ka1	71.3568	67.1617	69.3431
BT_Cry32Ta1	BT_Cry8Ka3	71.8593	67.3267	69.0998
BT_Cry32Ta1	BT_Cry8Kb1	71.6918	67.1617	68.5851
BT_Cry32Ta1	NOV_Cry8Kb1_73.3_APT36283.1	72	67.1617	71.9424
BT_Cry32Ta1	BT_Cry8La1	69.391	67.8694	70.7434
BT_Cry32Ta1	NOV_Cry8Ma2_96.0_WP_103622989.1	75.8691	67.0121	67.6259
BT_Cry32Ta1	NOV_Cry8Ma3_96.0_ATY50149.1	68.7908	67.1848	67.1463
BT_Cry32Ta1	BT_Cry8Na1	71.476	68.1518	68.5851
BT_Cry32Ta1	BT_Cry8Pa1	70.9784	67.9868	67.6259
BT_Cry32Ta1	BT_Cry8Qa1	70.9402	68.8119	66.9065
BT_Cry32Ta1	BT_Cry8Ra1	69.0705	69.4719	66.9082
BT_Cry32Ta1	BT_Cry8Sa1	72.0539	66.9967	69.5652
BT_Cry32Ta1	BT_Cry8Ta1	71.6172	68.8119	68.1055
BT_Cry32Ta1	BT_Cry9Aa1	67.4528	66.5017	67.3966
BT_Cry32Ta1	BT_Cry9Ba1	70.297	67.8218	67.3913
BT_Cry32Ta1	BT_Cry9Bb1	70.3333	67.6568	68.8249
BT_Cry32Ta1	BT_Cry9Ca1	70.132	65.3465	68.1055
BT_Cry32Ta1	BT_Cry9Da1	70.4248	67.9868	69.8068
BT_Cry32Ta1	BT_Cry9Db1	70.4248	68.4818	69.0647
BT_Cry32Ta1	BT_Cry9Dc1	70.915	68.3168	68.1055
BT_Cry32Ta1	BT_Cry9Ea10	69.4309	65.3465	68.8406
BT_Cry32Ta1	BT_Cry9Eb1	70.2439	65.5116	69.5864
BT_Cry32Ta1	BT_Cry9Ec1	69.5935	66.1716	69.8297
BT_Cry32Ta1	BT_Cry9Ed1	69.1057	65.6766	70.5036
BT_Cry32Ta1	BT_Cry9Ee1	68.6179	65.8416	69.0647
BT_Cry32Ta1	BT_Cry9Fa1	69.2683	67.3267	68.5851
BT_Cry32Ta1	BT_Cry9Ga1	67.2956	67.8218	68.8725
BT_Cry32Ta1	NOV_Cry9Ga1_57.2_PER39584.1	68.0885	66.9967	69.2506
BT_Cry32Ta1	NOV_Cry9Ga1_58.0_AJS57594.1	68.254	66.3366	68.3824
NOV_Cry32Ta1_48.0_AQX37180.1	BT_Cry32Ua1	67.4107	72.5806	71.3235
NOV_Cry32Ta1_48.0_AQX37180.1	NOV_Cry32Ua1_65.2_AQM56939.1	72.8889	68.0428	73.2323
NOV_Cry32Ta1_48.0_AQX37180.1	BT_Cry32Va1	72.144	72.1461	71.0784
NOV_Cry32Ta1_48.0_AQX37180.1	NOV_Cry32Va1_61.0_WP_134996253.1	73.0829	73.0594	72.549
NOV_Cry32Ta1_48.0_AQX37180.1	BT_Cry73Ba1	67.5556	71.6049	70.7071
NOV_Cry32Ta1_48.0_AQX37180.1	NOV_Cry73Ba1_39.0_PEE63029.1	66.8148	70.1754	70.1235
NOV_Cry32Ta1_48.0_AQX37180.1	BT_Cry39Aa1	70.8943	70.2564	67.9198
NOV_Cry32Ta1_48.0_AQX37180.1	BT_Cry3Aa10	71.8076	68.4641	68.8889
NOV_Cry32Ta1_48.0_AQX37180.1	NOV_Cry3Aa12_81.9_AEZ53144.1	72.1934	74.3879	68.8889
NOV_Cry32Ta1_48.0_AQX37180.1	BT_Cry3Ba1	72.549	68.932	69.6078
NOV_Cry32Ta1_48.0_AQX37180.1	BT_Cry3Bb1	71.8954	68.7702	69.6078
NOV_Cry32Ta1_48.0_AQX37180.1	BT_Cry3Ca1	72.1667	67.9426	67.1569
NOV_Cry32Ta1_48.0_AQX37180.1	BT_Cry40Aa1	69.037	70.9622	70.5426
NOV_Cry32Ta1_48.0_AQX37180.1	NOV_Cry40Aa1_67.9_CQ868314.1	68.75	72.1649	73.7745
NOV_Cry32Ta1_48.0_AQX37180.1	BT_Cry40Ba1	68.8372	70	70.9596
NOV_Cry32Ta1_48.0_AQX37180.1	BT_Cry40Ca1	69.6262	72.1649	68.2171
NOV_Cry32Ta1_48.0_AQX37180.1	BT_Cry40Da1	69.7819	69.3739	69.0104
NOV_Cry32Ta1_48.0_AQX37180.1	NOV_Cry40Da1_65.0_CAH33957.1	71.1538	69.5578	67.9104
NOV_Cry32Ta1_48.0_AQX37180.1	NOV_Cry40Da1_66.9_PER55269.1	71.3141	69.697	68.9744
NOV_Cry32Ta1_48.0_AQX37180.1	NOV_Cry40Da1_77.3_ARJ25823.1	70.266	70.068	69.8163
NOV_Cry32Ta1_48.0_AQX37180.1	NOV_Cry40Da1_81.5_AIN76756.1	70.579	69.9145	71.164
NOV_Cry32Ta1_48.0_AQX37180.1	BT_Cry66Aa1	73.9259	64.4144	73.2843
NOV_Cry32Ta1_48.0_AQX37180.1	BT_Cry41Ba2	71.9858	69.244	69.1358
NOV_Cry32Ta1_48.0_AQX37180.1	BT_Cry42Aa1	66.9656	71.2281	71.5686
NOV_Cry32Ta1_48.0_AQX37180.1	BT_Cry41Ab1	67.8519	69.6223	71.3235
NOV_Cry32Ta1_48.0_AQX37180.1	BT_Cry41Aa1	67.8519	69.4581	70.1493
NOV_Cry32Ta1_48.0_AQX37180.1	NOV_Cry41Ca1_39.9_WP_001075423.1	72.5926	69.5142	72.2222
NOV_Cry32Ta1_48.0_AQX37180.1	NOV_Cry41Ca1_50.4_AZJ24166.1	70.8148	67.9612	68.8889
NOV_Cry32Ta1_48.0_AQX37180.1	BT_Cry43Aa1	72.5293	69.9145	65.9314
NOV_Cry32Ta1_48.0_AQX37180.1	BT_Cry43Ba1	72.9167	69.5286	67.1569
NOV_Cry32Ta1_48.0_AQX37180.1	BT_Cry43Ca1	72.8333	68.8442	67.1569
NOV_Cry32Ta1_48.0_AQX37180.1	BT_Cry43Cb1	72.8333	69	66.4216
NOV_Cry32Ta1_48.0_AQX37180.1	NOV_Cry43Cb1_38.6_AGV55020.1	72.8956	69.6223	67.9104
NOV_Cry32Ta1_48.0_AQX37180.1	NOV_Cry43Cb1_43.9_PEA91147.1	74.0741	68.2464	68.3824
NOV_Cry32Ta1_48.0_AQX37180.1	BT_Cry43Cc1	73	68.8333	66.9118
NOV_Cry32Ta1_48.0_AQX37180.1	BT_Cry44Aa1	70.2093	69.5067	68.9055
NOV_Cry32Ta1_48.0_AQX37180.1	BT_Cry47Aa1	72.7273	67.5969	69.3627
NOV_Cry32Ta1_48.0_AQX37180.1	BT_Cry48Aa1	67.8679	70.2936	67.8922
NOV_Cry32Ta1_48.0_AQX37180.1	NOV_Cry48Aa1_36.6_CAH33948.1	67.2673	68.0885	68.6275
NOV_Cry32Ta1_48.0_AQX37180.1	NOV_Cry48Aa1_36.9_CAH33950.1	67.7177	67.4491	68.6275
NOV_Cry32Ta1_48.0_AQX37180.1	BT_Cry48Ab1	66.6667	71.5278	68.1373
NOV_Cry32Ta1_48.0_AQX37180.1	BT_Cry4Aa1	68.5185	69.5793	68.6275
NOV_Cry32Ta1_48.0_AQX37180.1	NOV_Cry4Aa1_32.5_ADM64568.1	72.5962	70.8968	71.5686
NOV_Cry32Ta1_48.0_AQX37180.1	BT_Cry4Ba1	70.4248	72.043	73.5294
NOV_Cry32Ta1_48.0_AQX37180.1	NOV_Cry4Ba1_31.6_AUM94650.1	70.7937	67.1254	69.6296
NOV_Cry32Ta1_48.0_AQX37180.1	NOV_Cry4Ba1_63.7_AJW76684.1	71.521	72.4324	73.2843
NOV_Cry32Ta1_48.0_AQX37180.1	NOV_Cry4Ba1_63.8_OUB35623.1	71.8447	71.6312	74.2647
NOV_Cry32Ta1_48.0_AQX37180.1	BT_Cry4Ba3	70.6076	72.043	73.2843
NOV_Cry32Ta1_48.0_AQX37180.1	BT_Cry4Ca1	70.462	69.1667	69.1729
NOV_Cry32Ta1_48.0_AQX37180.1	NOV_Cry4Ca2_48.4_AZJ24771.1	71.1002	68.6179	69.6078
NOV_Cry32Ta1_48.0_AQX37180.1	NOV_Cry4Ca2_51.6_AZJ24420.1	71.8593	70.8551	68.642
NOV_Cry32Ta1_48.0_AQX37180.1	NOV_Cry4Cb3_34.4_PEA86378.1	70.7937	68.6822	66.9118
NOV_Cry32Ta1_48.0_AQX37180.1	BT_Cry50Aa1	70.4433	71.4795	74.5098
NOV_Cry32Ta1_48.0_AQX37180.1	BT_Cry50Ba1	72.7723	73.0496	72.7941
NOV_Cry32Ta1_48.0_AQX37180.1	BT_Cry52Aa1	70.0813	67.2926	69.2708
NOV_Cry32Ta1_48.0_AQX37180.1	BT_Cry52Ba1	71.2644	67.9245	70.5128
NOV_Cry32Ta1_48.0_AQX37180.1	BT_Cry52Ca1	72.4196	68.8119	70.202
NOV_Cry32Ta1_48.0_AQX37180.1	NOV_Cry52Ca1_62.9_AZJ24464.1	73.3677	69.637	69.3627
NOV_Cry32Ta1_48.0_AQX37180.1	BT_Cry53Aa1	71.4521	67.9612	66.1692
NOV_Cry32Ta1_48.0_AQX37180.1	NOV_Cry53Aa1_40.7_WP_103591149.1	73.3668	64.7147	67.4242
NOV_Cry32Ta1_48.0_AQX37180.1	BT_Cry53Ab1	70.462	67.8105	66.6667
NOV_Cry32Ta1_48.0_AQX37180.1	NOV_Cry53Ab1_39.4_AFM37573.1	72.5293	69.6223	68.6717
NOV_Cry32Ta1_48.0_AQX37180.1	NOV_Cry53Ab1_40.0_CAH33955.1	75	66.055	67.6768
NOV_Cry32Ta1_48.0_AQX37180.1	NOV_Cry53Ab1_40.9_APA45008.1	74.4898	65.8915	66.4103
NOV_Cry32Ta1_48.0_AQX37180.1	BT_Cry54Aa1	67.7037	70.9622	67.6471
NOV_Cry32Ta1_48.0_AQX37180.1	BT_Cry54Ab1	67.7037	71.134	69.3627
NOV_Cry32Ta1_48.0_AQX37180.1	BT_Cry54Ba1	67.1111	70.9184	71.3235
NOV_Cry32Ta1_48.0_AQX37180.1	BT_Cry56Aa1	70	75.9152	67.6471
NOV_Cry32Ta1_48.0_AQX37180.1	NOV_Cry56Aa2_56.0_AGV55019.1	71.4052	74.8062	66.1765
NOV_Cry32Ta1_48.0_AQX37180.1	NOV_Cry56Aa4_56.4_PER37538.1	71.2418	72.9524	68.6275
NOV_Cry32Ta1_48.0_AQX37180.1	NOV_Cry56Aa4_77.6_ARJ25668.1	71.1893	75.9152	68.3824
NOV_Cry32Ta1_48.0_AQX37180.1	NOV_Cry56Aa4_79.3_WP_103592286.1	71.3805	75.5299	67.6471
NOV_Cry32Ta1_48.0_AQX37180.1	BT_Cry57Ab1	69.5513	68.3109	67.6543
NOV_Cry32Ta1_48.0_AQX37180.1	BT_Cry57Aa1	72.449	68.1614	67.6543
NOV_Cry32Ta1_48.0_AQX37180.1	BT_Cry58Aa1	68.7407	66.5172	66.9118
NOV_Cry32Ta1_48.0_AQX37180.1	NOV_Cry21Ea1_32.5_AGS78122.1	68.8889	68.2848	71.5686
NOV_Cry32Ta1_48.0_AQX37180.1	NOV_Cry21Ea1_36.9_AGS78123.2	85.6749	68.9769	68.4896
NOV_Cry32Ta1_48.0_AQX37180.1	BT_Cry59Aa1	75.3927	68.0885	70.5729
NOV_Cry32Ta1_48.0_AQX37180.1	BT_Cry59Ba1	70.8333	68.0885	68.75
NOV_Cry32Ta1_48.0_AQX37180.1	BT_Cry5Ab1	66.9725	65.9056	66.6667
NOV_Cry32Ta1_48.0_AQX37180.1	BT_Cry5Ba1	68.8889	66.2182	65.4135
NOV_Cry32Ta1_48.0_AQX37180.1	NOV_Cry5Ba1_27.2_AZR80678.1	66.0714	65.449	78.9474
NOV_Cry32Ta1_48.0_AQX37180.1	NOV_Cry5Ba1_48.7_TEA80813.1	68.9211	66.821	67.1756
NOV_Cry32Ta1_48.0_AQX37180.1	BT_Cry5Ca1	68.4444	66.5172	69.3627
NOV_Cry32Ta1_48.0_AQX37180.1	BT_Cry5Da1	67.737	69.5035	67.402
NOV_Cry32Ta1_48.0_AQX37180.1	BT_Cry5Ea2	65.1852	65.7617	68.8172
NOV_Cry32Ta1_48.0_AQX37180.1	BT_Cry61Aa1	71.1755	68.2464	69.3627
NOV_Cry32Ta1_48.0_AQX37180.1	BT_Cry62Aa1	68	70.0168	70.3431
NOV_Cry32Ta1_48.0_AQX37180.1	BT_Cry63Aa1	70.7276	66.8161	68.2415
NOV_Cry32Ta1_48.0_AQX37180.1	BT_Cry65Aa2	71.2593	67.3077	66.4216
NOV_Cry32Ta1_48.0_AQX37180.1	NOV_Cry65Aa2_55.6_PDY37670.1	72.5926	66.3677	67.1569
NOV_Cry32Ta1_48.0_AQX37180.1	BT_Cry67Aa2	70.3151	75.3452	65.9259
NOV_Cry32Ta1_48.0_AQX37180.1	BT_Cry68Aa1	68.4211	67.9549	68.7023
NOV_Cry32Ta1_48.0_AQX37180.1	NOV_Cry68Aa1_46.2_ARJ25655.1	69.0363	69.6223	65.9314
NOV_Cry32Ta1_48.0_AQX37180.1	NOV_Cry68Aa1_74.8_WP_103592020.1	67.7778	68.6667	69.4656
NOV_Cry32Ta1_48.0_AQX37180.1	NOV_Cry68Aa1_80.1_PER38368.1	68.5624	68.277	68.1934
NOV_Cry32Ta1_48.0_AQX37180.1	BT_Cry69Aa1	73.3333	67.2986	69.1176
NOV_Cry32Ta1_48.0_AQX37180.1	NOV_Cry69Aa2_62.7_WP_103591151.1	72.5589	67.619	69.1176
NOV_Cry32Ta1_48.0_AQX37180.1	BT_Cry69Ab1	73	66.0317	70.5882
NOV_Cry32Ta1_48.0_AQX37180.1	NOV_Cry69Ab1_58.0_PER42111.1	73.4694	67.7885	68.6275
NOV_Cry32Ta1_48.0_AQX37180.1	NOV_Cry69Ab1_59.2_WP_103591619.1	72.1088	66.8246	66.9118
NOV_Cry32Ta1_48.0_AQX37180.1	BT_Cry70Aa1	67.7037	72.9282	65.8974
NOV_Cry32Ta1_48.0_AQX37180.1	NOV_Cry70Aa1_77.7_WP_098222608.1	67.2593	75.3968	66.1654
NOV_Cry32Ta1_48.0_AQX37180.1	BT_Cry70Ba1	68.2028	72.1281	66.4216
NOV_Cry32Ta1_48.0_AQX37180.1	BT_Cry70Bb1	69.1131	72.1591	66.6667
NOV_Cry32Ta1_48.0_AQX37180.1	NOV_Cry70Bb1_67.1_OUB77817.1	68.6544	73.6948	66.4179
NOV_Cry32Ta1_48.0_AQX37180.1	BT_Cry71Aa1	73.1667	66.9739	72.7941
NOV_Cry32Ta1_48.0_AQX37180.1	NOV_Cry71Aa1_65.9_PER41598.1	77.4566	66.5131	68.3824
NOV_Cry32Ta1_48.0_AQX37180.1	BT_Cry72Aa1	73.9583	69.4309	72.3039
NOV_Cry32Ta1_48.0_AQX37180.1	BT_Cry73Aa1	68	72.1014	69.8529
NOV_Cry32Ta1_48.0_AQX37180.1	NOV_Cry73Aa1_40.0_PQQ47537.1	67.1275	72.5714	70.904
NOV_Cry32Ta1_48.0_AQX37180.1	NOV_Cry73Aa1_88.4_AQM56942.1	68	72.1014	71.4286
NOV_Cry32Ta1_48.0_AQX37180.1	BT_Cry7Aa1	74.5394	70.3151	70.5882
NOV_Cry32Ta1_48.0_AQX37180.1	BT_Cry7Ab1	73.5343	70.1493	69.1176
NOV_Cry32Ta1_48.0_AQX37180.1	BT_Cry7Ab5	73.7018	70.4809	70.5882
NOV_Cry32Ta1_48.0_AQX37180.1	BT_Cry7Ac1	72.5293	70.4809	70.098
NOV_Cry32Ta1_48.0_AQX37180.1	BT_Cry7Ba1	73.5343	68.2464	69.3627
NOV_Cry32Ta1_48.0_AQX37180.1	NOV_Cry7Ba1_84.3_AFI42043.1	73.0318	69.0252	68.6275
NOV_Cry32Ta1_48.0_AQX37180.1	BT_Cry7Bb1	73.466	67.9305	70.3431
NOV_Cry32Ta1_48.0_AQX37180.1	NOV_Cry7Ca1_86.8_AGM39664.1	72.578	67.9245	69.6078
NOV_Cry32Ta1_48.0_AQX37180.1	BT_Cry7Ca1	72.2496	67.9245	67.4129
NOV_Cry32Ta1_48.0_AQX37180.1	BT_Cry7Cb1	72.9064	66.0633	67.6471
NOV_Cry32Ta1_48.0_AQX37180.1	NOV_Cry7Cb1_60.4_OTY00887.1	70.7937	68.239	68.3824
NOV_Cry32Ta1_48.0_AQX37180.1	BT_Cry7Da1	73.064	66.821	68.6275
NOV_Cry32Ta1_48.0_AQX37180.1	NOV_Cry7Ea2_99.9_AFI42038.1	72.2496	67.7621	67.402
NOV_Cry32Ta1_48.0_AQX37180.1	BT_Cry7Fa1	71.2698	68.1159	68.8725
NOV_Cry32Ta1_48.0_AQX37180.1	BT_Cry7Fb3	71.1324	67.4718	70.3431
NOV_Cry32Ta1_48.0_AQX37180.1	BT_Cry7Ga2	73.7018	66.5145	68.6275
NOV_Cry32Ta1_48.0_AQX37180.1	BT_Cry7Gb1	73.7018	65.7534	70.098
NOV_Cry32Ta1_48.0_AQX37180.1	NOV_Cry7Gb1_28.6_WP_103574454.1	71.4044	70.5983	71.5686
NOV_Cry32Ta1_48.0_AQX37180.1	NOV_Cry7Gb1_94.1_AGM39662.1	73.5343	65.7534	70.098
NOV_Cry32Ta1_48.0_AQX37180.1	BT_Cry7Gc1	73.3668	65.6012	70.3431
NOV_Cry32Ta1_48.0_AQX37180.1	BT_Cry7Gd1	72.7723	65.9056	69.8529
NOV_Cry32Ta1_48.0_AQX37180.1	BT_Cry7Ha1	72.3906	70.8968	68.6275
NOV_Cry32Ta1_48.0_AQX37180.1	BT_Cry7Ia1	69.7712	72.5806	68.8725
NOV_Cry32Ta1_48.0_AQX37180.1	BT_Cry7Ja1	71.6172	67.2783	71.0784
NOV_Cry32Ta1_48.0_AQX37180.1	BT_Cry7Ka1	71.6667	70.7276	69.1176
NOV_Cry32Ta1_48.0_AQX37180.1	BT_Cry7Kb1	71.5243	70.7276	68.8725
NOV_Cry32Ta1_48.0_AQX37180.1	BT_Cry7La1	72.6667	66.9826	67.8922
NOV_Cry32Ta1_48.0_AQX37180.1	BT_Cry8Aa1	73.9274	67.2755	69.1176
NOV_Cry32Ta1_48.0_AQX37180.1	NOV_Cry8Aa1_47.1_EEM92570.1	72.2496	67.2755	72.3039
NOV_Cry32Ta1_48.0_AQX37180.1	BT_Cry8Ab1	72.9373	67.27	69.3627
NOV_Cry32Ta1_48.0_AQX37180.1	NOV_Cry8Ab1_80.0_AMR06151.1	73.466	67.1192	67.6471
NOV_Cry32Ta1_48.0_AQX37180.1	NOV_Cry8Ab1_80.3_AFP44678.1	72.9685	67.7225	68.3824
NOV_Cry32Ta1_48.0_AQX37180.1	BT_Cry8Ac1	73.3002	67.27	69.1176
NOV_Cry32Ta1_48.0_AQX37180.1	BT_Cry8Ad1	72.5	67.737	67.1569
NOV_Cry32Ta1_48.0_AQX37180.1	BT_Cry8Ba1	71.6172	67.2897	67.6471
NOV_Cry32Ta1_48.0_AQX37180.1	NOV_Cry8Ba1_88.6_AEP25412.1	71.7822	67.9186	76.5079
NOV_Cry32Ta1_48.0_AQX37180.1	BT_Cry8Bb1	72.7723	67.1318	68.8725
NOV_Cry32Ta1_48.0_AQX37180.1	BT_Cry8Ca1	72.8027	68.1301	70.8333
NOV_Cry32Ta1_48.0_AQX37180.1	NOV_Cry8Ca1_41.2_AST51780.1	71.8954	67.9365	68.7023
NOV_Cry32Ta1_48.0_AQX37180.1	NOV_Cry8Ca1_42.6_ABY46520.1	72.7723	68.6084	67.4185
NOV_Cry32Ta1_48.0_AQX37180.1	BT_Cry8Da1	73.2673	67.1151	68.3824
NOV_Cry32Ta1_48.0_AQX37180.1	NOV_Cry8Da1_43.7_ANC11094.1	70.4433	67.2926	69.3627
NOV_Cry32Ta1_48.0_AQX37180.1	BT_Cry8Db1	73.2673	67.1171	69.6078
NOV_Cry32Ta1_48.0_AQX37180.1	NOV_Cry8Db1_49.9_WP_103653049.1	73.7733	65.7698	69.6078
NOV_Cry32Ta1_48.0_AQX37180.1	NOV_Cry8Db1_51.1_PNK22955.1	74.6193	67.4347	68.8725
NOV_Cry32Ta1_48.0_AQX37180.1	BT_Cry8Ea2	73.0318	68.6275	67.8922
NOV_Cry32Ta1_48.0_AQX37180.1	BT_Cry8Fa2	73.8095	65.7617	69.3627
NOV_Cry32Ta1_48.0_AQX37180.1	BT_Cry8Ga1	73.3668	67.7621	68.8725
NOV_Cry32Ta1_48.0_AQX37180.1	BT_Cry8Ha1	72.3906	68.5714	69.3627
NOV_Cry32Ta1_48.0_AQX37180.1	NOV_Cry8Ha1_89.4_ABB29866.1	72.3906	68.0818	69.3627
NOV_Cry32Ta1_48.0_AQX37180.1	NOV_Cry8Ha1_89.8_ATY50148.1	72.7273	68.0952	69.1176
NOV_Cry32Ta1_48.0_AQX37180.1	BT_Cry8Hb1	72.7273	68.5805	68.8725
NOV_Cry32Ta1_48.0_AQX37180.1	BT_Cry8Ia3	74.7841	67.7273	68.6275
NOV_Cry32Ta1_48.0_AQX37180.1	BT_Cry8Ib1	74.7841	67.7273	68.8725
NOV_Cry32Ta1_48.0_AQX37180.1	BT_Cry8Ja1	73.0318	68.6275	70.8333
NOV_Cry32Ta1_48.0_AQX37180.1	NOV_Cry8Ja1_60.3_PEE68563.1	72.9685	69.5375	68.3824
NOV_Cry32Ta1_48.0_AQX37180.1	BT_Cry8Ka1	73.1993	67.5969	69.1176
NOV_Cry32Ta1_48.0_AQX37180.1	BT_Cry8Ka3	73.5343	67.7519	68.1373
NOV_Cry32Ta1_48.0_AQX37180.1	BT_Cry8Kb1	73.5343	67.907	69.8529
NOV_Cry32Ta1_48.0_AQX37180.1	NOV_Cry8Kb1_73.3_APT36283.1	73	68.2171	70.5882
NOV_Cry32Ta1_48.0_AQX37180.1	BT_Cry8La1	71.3141	71.3058	70.3431
NOV_Cry32Ta1_48.0_AQX37180.1	NOV_Cry8Ma2_96.0_WP_103622989.1	77.3006	70.2936	69.1176
NOV_Cry32Ta1_48.0_AQX37180.1	NOV_Cry8Ma3_96.0_ATY50149.1	71.5686	70.4663	68.1373
NOV_Cry32Ta1_48.0_AQX37180.1	BT_Cry8Na1	72.1393	67.6056	69.1176
NOV_Cry32Ta1_48.0_AQX37180.1	BT_Cry8Pa1	72.6368	65.9125	68.3824
NOV_Cry32Ta1_48.0_AQX37180.1	BT_Cry8Qa1	73.1624	66.5152	69.1176
NOV_Cry32Ta1_48.0_AQX37180.1	BT_Cry8Ra1	69.8718	66.3677	67.8922
NOV_Cry32Ta1_48.0_AQX37180.1	BT_Cry8Sa1	73.569	67.7725	70.098
NOV_Cry32Ta1_48.0_AQX37180.1	BT_Cry8Ta1	73.1023	67.5635	68.6275
NOV_Cry32Ta1_48.0_AQX37180.1	BT_Cry9Aa1	69.9686	66.5109	67.8922
NOV_Cry32Ta1_48.0_AQX37180.1	BT_Cry9Ba1	70.6271	66.2121	66.4216
NOV_Cry32Ta1_48.0_AQX37180.1	BT_Cry9Bb1	72	68.2028	69.1176
NOV_Cry32Ta1_48.0_AQX37180.1	BT_Cry9Ca1	70.6271	68.2848	67.402
NOV_Cry32Ta1_48.0_AQX37180.1	BT_Cry9Da1	71.732	66.8182	67.6471
NOV_Cry32Ta1_48.0_AQX37180.1	BT_Cry9Db1	71.2418	65.46	68.3824
NOV_Cry32Ta1_48.0_AQX37180.1	BT_Cry9Dc1	71.5686	66.365	68.1373
NOV_Cry32Ta1_48.0_AQX37180.1	BT_Cry9Ea10	70.5691	68.9655	68.8725
NOV_Cry32Ta1_48.0_AQX37180.1	BT_Cry9Eb1	72.1951	68.9655	68.6275
NOV_Cry32Ta1_48.0_AQX37180.1	BT_Cry9Ec1	70.5691	68.123	67.8922
NOV_Cry32Ta1_48.0_AQX37180.1	BT_Cry9Ed1	70.2439	68.2848	69.1176
NOV_Cry32Ta1_48.0_AQX37180.1	BT_Cry9Ee1	69.4309	67.4757	70.098
NOV_Cry32Ta1_48.0_AQX37180.1	BT_Cry9Fa1	70.0813	68.599	68.8725
NOV_Cry32Ta1_48.0_AQX37180.1	BT_Cry9Ga1	69.4969	66.9782	67.402
NOV_Cry32Ta1_48.0_AQX37180.1	NOV_Cry9Ga1_57.2_PER39584.1	71.248	68.5714	69.2506
NOV_Cry32Ta1_48.0_AQX37180.1	NOV_Cry9Ga1_58.0_AJS57594.1	70.6349	69.391	67.1569
BT_Cry32Ua1	NOV_Cry32Ua1_65.2_AQM56939.1	74.7024	71.5054	72.9798
BT_Cry32Ua1	BT_Cry32Va1	69.1706	72.2222	70.3163
BT_Cry32Ua1	NOV_Cry32Va1_61.0_WP_134996253.1	68.8576	72.2222	70.5596
BT_Cry32Ua1	BT_Cry73Ba1	72.619	66.8459	70.9596
BT_Cry32Ua1	NOV_Cry73Ba1_39.0_PEE63029.1	69.494	67.2043	69.3827
BT_Cry32Ua1	BT_Cry39Aa1	69.7561	67.5627	68.6717
BT_Cry32Ua1	BT_Cry3Aa10	71.1443	67.9211	67.9012
BT_Cry32Ua1	NOV_Cry3Aa12_81.9_AEZ53144.1	71.848	66.4783	67.9012
BT_Cry32Ua1	BT_Cry3Ba1	71.2418	68.8172	67.3966
BT_Cry32Ua1	BT_Cry3Bb1	71.2418	68.638	67.8832
BT_Cry32Ua1	BT_Cry3Ca1	70.3333	68.8172	67.8832
BT_Cry32Ua1	BT_Cry40Aa1	67.2619	67.2043	69.509
BT_Cry32Ua1	NOV_Cry40Aa1_67.9_CQ868314.1	66.9643	67.5627	71.2895
BT_Cry32Ua1	BT_Cry40Ba1	68.062	68.1004	71.7172
BT_Cry32Ua1	BT_Cry40Ca1	68.5358	67.7419	70.2842
BT_Cry32Ua1	BT_Cry40Da1	67.757	68.638	71.875
BT_Cry32Ua1	NOV_Cry40Da1_65.0_CAH33957.1	68.5897	67.9211	69.1542
BT_Cry32Ua1	NOV_Cry40Da1_66.9_PER55269.1	68.9103	68.638	71.0256
BT_Cry32Ua1	NOV_Cry40Da1_77.3_ARJ25823.1	69.0141	68.4588	71.3911
BT_Cry32Ua1	NOV_Cry40Da1_81.5_AIN76756.1	68.7011	68.4588	71.6931
BT_Cry32Ua1	BT_Cry66Aa1	74.5536	70.2509	73.4793
BT_Cry32Ua1	BT_Cry41Ba2	73.227	67.0251	67.9012
BT_Cry32Ua1	BT_Cry42Aa1	70.1046	68.1004	72.2628
BT_Cry32Ua1	BT_Cry41Ab1	71.2798	70.2509	70.3163
BT_Cry32Ua1	BT_Cry41Aa1	71.2798	70.6093	68.6567
BT_Cry32Ua1	NOV_Cry41Ca1_39.9_WP_001075423.1	73.5119	68.9964	71.9444
BT_Cry32Ua1	NOV_Cry41Ca1_50.4_AZJ24166.1	75	70.2509	70.3704
BT_Cry32Ua1	BT_Cry43Aa1	73.3668	67.7419	67.8922
BT_Cry32Ua1	BT_Cry43Ba1	72.7431	68.8172	68.8564
BT_Cry32Ua1	BT_Cry43Ca1	72.8333	68.2796	67.3966
BT_Cry32Ua1	BT_Cry43Cb1	72.8333	68.1004	67.1533
BT_Cry32Ua1	NOV_Cry43Cb1_38.6_AGV55020.1	73.569	69.3548	68.9055
BT_Cry32Ua1	NOV_Cry43Cb1_43.9_PEA91147.1	72.2222	70.9677	68.1265
BT_Cry32Ua1	BT_Cry43Cc1	72.6667	68.1004	67.3966
BT_Cry32Ua1	BT_Cry44Aa1	70.0483	73.2975	67.9104
BT_Cry32Ua1	BT_Cry47Aa1	73.9057	70.4301	71.5328
BT_Cry32Ua1	BT_Cry48Aa1	67.1171	66.6667	67.8922
BT_Cry32Ua1	NOV_Cry48Aa1_36.6_CAH33948.1	68.6186	69.7133	70.073
BT_Cry32Ua1	NOV_Cry48Aa1_36.9_CAH33950.1	68.4685	69.5341	70.5596
BT_Cry32Ua1	BT_Cry48Ab1	66.6667	67.0251	68.8725
BT_Cry32Ua1	BT_Cry4Aa1	68.8272	68.9964	71.0462
BT_Cry32Ua1	NOV_Cry4Aa1_32.5_ADM64568.1	69.2308	66.6667	69.5864
BT_Cry32Ua1	BT_Cry4Ba1	70.2614	65.233	73.7226
BT_Cry32Ua1	NOV_Cry4Ba1_31.6_AUM94650.1	70	69.7133	70.1235
BT_Cry32Ua1	NOV_Cry4Ba1_63.7_AJW76684.1	69.5793	66.1261	73.236
BT_Cry32Ua1	NOV_Cry4Ba1_63.8_OUB35623.1	69.4175	65.7706	72.2628
BT_Cry32Ua1	BT_Cry4Ba3	70.4433	65.233	73.4793
BT_Cry32Ua1	BT_Cry4Ca1	69.967	68.1004	69.9248
BT_Cry32Ua1	NOV_Cry4Ca2_48.4_AZJ24771.1	70.7718	68.4588	69.3431
BT_Cry32Ua1	NOV_Cry4Ca2_51.6_AZJ24420.1	73.1993	68.1004	70.1235
BT_Cry32Ua1	NOV_Cry4Cb3_34.4_PEA86378.1	70.1587	71.147	68.6131
BT_Cry32Ua1	BT_Cry50Aa1	69.4581	65.233	74.2092
BT_Cry32Ua1	BT_Cry50Ba1	68.9769	66.3082	74.4526
BT_Cry32Ua1	BT_Cry52Aa1	70.0813	70.0717	69.7917
BT_Cry32Ua1	BT_Cry52Ba1	70.4433	68.9964	71.7949
BT_Cry32Ua1	BT_Cry52Ca1	71.2352	68.9964	68.6869
BT_Cry32Ua1	NOV_Cry52Ca1_62.9_AZJ24464.1	71.6495	68.638	68.1265
BT_Cry32Ua1	BT_Cry53Aa1	71.4521	69.3548	67.1642
BT_Cry32Ua1	NOV_Cry53Aa1_40.7_WP_103591149.1	71.6918	72.043	65.6566
BT_Cry32Ua1	BT_Cry53Ab1	71.6172	68.8172	67.6399
BT_Cry32Ua1	NOV_Cry53Ab1_39.4_AFM37573.1	73.7018	68.8172	68.9223
BT_Cry32Ua1	NOV_Cry53Ab1_40.0_CAH33955.1	71.7687	70.4301	66.1616
BT_Cry32Ua1	NOV_Cry53Ab1_40.9_APA45008.1	71.4286	70.7885	66.4103
BT_Cry32Ua1	BT_Cry54Aa1	68.006	67.7419	67.1533
BT_Cry32Ua1	BT_Cry54Ab1	68.006	67.5627	70.5596
BT_Cry32Ua1	BT_Cry54Ba1	67.2619	69.1756	69.5864
BT_Cry32Ua1	BT_Cry56Aa1	70.8333	68.2081	70.073
BT_Cry32Ua1	NOV_Cry56Aa2_56.0_AGV55019.1	70.5882	68.7984	68.8564
BT_Cry32Ua1	NOV_Cry56Aa4_56.4_PER37538.1	70.098	67.619	69.5864
BT_Cry32Ua1	NOV_Cry56Aa4_77.6_ARJ25668.1	70.8543	68.0154	70.073
BT_Cry32Ua1	NOV_Cry56Aa4_79.3_WP_103592286.1	70.3704	67.8227	69.5864
BT_Cry32Ua1	BT_Cry57Ab1	67.7885	71.6846	68.642
BT_Cry32Ua1	BT_Cry57Aa1	70.7483	72.043	68.3951
BT_Cry32Ua1	BT_Cry58Aa1	69.0476	72.5806	67.6399
BT_Cry32Ua1	NOV_Cry21Ea1_32.5_AGS78122.1	68.8988	67.5627	71.0462
BT_Cry32Ua1	NOV_Cry21Ea1_36.9_AGS78123.2	84.2975	70.0717	67.7083
BT_Cry32Ua1	BT_Cry59Aa1	73.1239	69.7133	68.75
BT_Cry32Ua1	BT_Cry59Ba1	67.284	69.3548	69.7917
BT_Cry32Ua1	BT_Cry5Ab1	66.9725	69.8925	66.6667
BT_Cry32Ua1	BT_Cry5Ba1	68.8988	72.5806	66.416
BT_Cry32Ua1	NOV_Cry5Ba1_27.2_AZR80678.1	66.0714	69.8925	76.4912
BT_Cry32Ua1	NOV_Cry5Ba1_48.7_TEA80813.1	68.7601	70.2509	67.6845
BT_Cry32Ua1	BT_Cry5Ca1	69.9405	71.147	70.5596
BT_Cry32Ua1	BT_Cry5Da1	66.9725	65.0538	69.8297
BT_Cry32Ua1	BT_Cry5Ea2	65.7738	70.9677	69.8925
BT_Cry32Ua1	BT_Cry61Aa1	70.5314	70.6093	70.073
BT_Cry32Ua1	BT_Cry62Aa1	70.2381	68.1004	69.5864
BT_Cry32Ua1	BT_Cry63Aa1	70.3892	72.043	67.979
BT_Cry32Ua1	BT_Cry65Aa2	73.2143	69.1756	66.6667
BT_Cry32Ua1	NOV_Cry65Aa2_55.6_PDY37670.1	74.5536	73.4767	68.1265
BT_Cry32Ua1	BT_Cry67Aa2	71.3101	69.428	68.3951
BT_Cry32Ua1	BT_Cry68Aa1	69.378	68.1004	68.7023
BT_Cry32Ua1	NOV_Cry68Aa1_46.2_ARJ25655.1	68.5624	67.9211	68.3824
BT_Cry32Ua1	NOV_Cry68Aa1_74.8_WP_103592020.1	69.8413	66.6667	68.4478
BT_Cry32Ua1	NOV_Cry68Aa1_80.1_PER38368.1	68.2464	68.1004	67.1756
BT_Cry32Ua1	BT_Cry69Aa1	70.1667	70.4301	68.1265
BT_Cry32Ua1	NOV_Cry69Aa2_62.7_WP_103591151.1	71.7172	70.0717	67.6399
BT_Cry32Ua1	BT_Cry69Ab1	70.8333	69.5341	68.3698
BT_Cry32Ua1	NOV_Cry69Ab1_58.0_PER42111.1	72.7891	70.6093	67.8832
BT_Cry32Ua1	NOV_Cry69Ab1_59.2_WP_103591619.1	71.9388	70.4301	67.1533
BT_Cry32Ua1	BT_Cry70Aa1	69.0476	65.7459	66.6667
BT_Cry32Ua1	NOV_Cry70Aa1_77.7_WP_098222608.1	68.75	67.8571	66.9173
BT_Cry32Ua1	BT_Cry70Ba1	68.3564	66.29	66.4216
BT_Cry32Ua1	BT_Cry70Bb1	68.3486	66.4773	67.1569
BT_Cry32Ua1	NOV_Cry70Bb1_67.1_OUB77817.1	68.9602	67.8715	65.9204
BT_Cry32Ua1	BT_Cry71Aa1	72	72.4014	70.5596
BT_Cry32Ua1	NOV_Cry71Aa1_65.9_PER41598.1	75.5299	70.9677	67.1533
BT_Cry32Ua1	BT_Cry72Aa1	71.0069	69.5341	69.8297
BT_Cry32Ua1	BT_Cry73Aa1	74.256	66.8478	69.0998
BT_Cry32Ua1	NOV_Cry73Aa1_40.0_PQQ47537.1	67.7419	68.1905	71.7514
BT_Cry32Ua1	NOV_Cry73Aa1_88.4_AQM56942.1	75	65.942	70.6349
BT_Cry32Ua1	BT_Cry7Aa1	71.5243	69.5341	66.6667
BT_Cry32Ua1	BT_Cry7Ab1	73.3668	69.3548	66.91
BT_Cry32Ua1	BT_Cry7Ab5	73.1993	69.5341	68.3698
BT_Cry32Ua1	BT_Cry7Ac1	71.5243	69.3548	69.0998
BT_Cry32Ua1	BT_Cry7Ba1	71.6918	70.6093	70.073
BT_Cry32Ua1	NOV_Cry7Ba1_84.3_AFI42043.1	71.3568	70.7885	70.073
BT_Cry32Ua1	BT_Cry7Bb1	72.471	70.6093	69.3431
BT_Cry32Ua1	NOV_Cry7Ca1_86.8_AGM39664.1	74.22	69.8925	70.073
BT_Cry32Ua1	BT_Cry7Ca1	74.0558	69.7133	69.6517
BT_Cry32Ua1	BT_Cry7Cb1	74.22	72.043	68.3698
BT_Cry32Ua1	NOV_Cry7Cb1_60.4_OTY00887.1	68.7302	70.9677	68.3698
BT_Cry32Ua1	BT_Cry7Da1	71.7172	70.2509	68.8564
BT_Cry32Ua1	NOV_Cry7Ea2_99.9_AFI42038.1	73.8916	70.7885	67.6399
BT_Cry32Ua1	BT_Cry7Fa1	72.2222	70.2509	67.6399
BT_Cry32Ua1	BT_Cry7Fb3	72.4083	69.1756	68.1265
BT_Cry32Ua1	BT_Cry7Ga2	71.6918	71.5054	69.5864
BT_Cry32Ua1	BT_Cry7Gb1	72.0268	71.3262	68.8564
BT_Cry32Ua1	NOV_Cry7Gb1_28.6_WP_103574454.1	72.5888	65.4122	70.5596
BT_Cry32Ua1	NOV_Cry7Gb1_94.1_AGM39662.1	71.5243	70.7885	68.8564
BT_Cry32Ua1	BT_Cry7Gc1	72.1943	71.5054	69.3431
BT_Cry32Ua1	BT_Cry7Gd1	72.2772	70.9677	69.3431
BT_Cry32Ua1	BT_Cry7Ha1	71.3805	67.0251	69.5864
BT_Cry32Ua1	BT_Cry7Ia1	71.2418	66.6667	70.073
BT_Cry32Ua1	BT_Cry7Ja1	73.4323	71.8638	70.073
BT_Cry32Ua1	BT_Cry7Ka1	71.3333	66.3082	68.3698
BT_Cry32Ua1	BT_Cry7Kb1	72.0268	66.8459	68.3698
BT_Cry32Ua1	BT_Cry7La1	71.1667	69.8925	66.6667
BT_Cry32Ua1	BT_Cry8Aa1	72.9373	72.4014	67.6399
BT_Cry32Ua1	NOV_Cry8Aa1_47.1_EEM92570.1	71.1002	70.2509	71.5328
BT_Cry32Ua1	BT_Cry8Ab1	71.1221	71.3262	69.3431
BT_Cry32Ua1	NOV_Cry8Ab1_80.0_AMR06151.1	71.1443	70.4301	67.6399
BT_Cry32Ua1	NOV_Cry8Ab1_80.3_AFP44678.1	70.8126	70.4301	68.1265
BT_Cry32Ua1	BT_Cry8Ac1	72.3051	70.0717	68.1265
BT_Cry32Ua1	BT_Cry8Ad1	71.8333	70.7885	66.91
BT_Cry32Ua1	BT_Cry8Ba1	72.4422	71.3262	67.8832
BT_Cry32Ua1	NOV_Cry8Ba1_88.6_AEP25412.1	72.7723	71.8638	76.5079
BT_Cry32Ua1	BT_Cry8Bb1	72.7723	71.8638	68.1265
BT_Cry32Ua1	BT_Cry8Ca1	70.6468	69.3548	70.073
BT_Cry32Ua1	NOV_Cry8Ca1_41.2_AST51780.1	70.5882	69.5341	68.9567
BT_Cry32Ua1	NOV_Cry8Ca1_42.6_ABY46520.1	69.967	68.9964	68.4211
BT_Cry32Ua1	BT_Cry8Da1	71.4521	72.4014	68.3698
BT_Cry32Ua1	NOV_Cry8Da1_43.7_ANC11094.1	70.2791	70.4301	68.8564
BT_Cry32Ua1	BT_Cry8Db1	71.4521	71.6846	69.0998
BT_Cry32Ua1	NOV_Cry8Db1_49.9_WP_103653049.1	71.5736	73.1183	69.8297
BT_Cry32Ua1	NOV_Cry8Db1_51.1_PNK22955.1	70.7276	71.6846	69.5864
BT_Cry32Ua1	BT_Cry8Ea2	72.8643	69.3548	68.1265
BT_Cry32Ua1	BT_Cry8Fa2	72.9592	71.6846	67.8832
BT_Cry32Ua1	BT_Cry8Ga1	72.0268	70.9677	70.098
BT_Cry32Ua1	BT_Cry8Ha1	73.4007	69.8925	68.6131
BT_Cry32Ua1	NOV_Cry8Ha1_89.4_ABB29866.1	73.4007	69.8925	68.6131
BT_Cry32Ua1	NOV_Cry8Ha1_89.8_ATY50148.1	73.7374	70.0717	69.5864
BT_Cry32Ua1	BT_Cry8Hb1	73.7374	69.8925	69.0998
BT_Cry32Ua1	BT_Cry8Ia3	73.2297	71.8638	68.6131
BT_Cry32Ua1	BT_Cry8Ib1	73.4024	73.2975	67.8832
BT_Cry32Ua1	BT_Cry8Ja1	72.8643	69.3548	70.073
BT_Cry32Ua1	NOV_Cry8Ja1_60.3_PEE68563.1	71.9735	69.5341	67.8832
BT_Cry32Ua1	BT_Cry8Ka1	73.1993	72.4014	67.8832
BT_Cry32Ua1	BT_Cry8Ka3	73.3668	72.2222	68.1265
BT_Cry32Ua1	BT_Cry8Kb1	73.5343	72.2222	66.4234
BT_Cry32Ua1	NOV_Cry8Kb1_73.3_APT36283.1	73.6667	71.6846	71.0462
BT_Cry32Ua1	BT_Cry8La1	69.7115	68.638	71.0462
BT_Cry32Ua1	NOV_Cry8Ma2_96.0_WP_103622989.1	77.3006	68.1004	68.6131
BT_Cry32Ua1	NOV_Cry8Ma3_96.0_ATY50149.1	71.2418	67.7419	68.8564
BT_Cry32Ua1	BT_Cry8Na1	71.1443	70.2509	69.3431
BT_Cry32Ua1	BT_Cry8Pa1	74.1294	72.7599	68.6131
BT_Cry32Ua1	BT_Cry8Qa1	73.1624	71.5054	70.5596
BT_Cry32Ua1	BT_Cry8Ra1	70.8333	72.4014	66.91
BT_Cry32Ua1	BT_Cry8Sa1	71.8855	70.7885	68.6131
BT_Cry32Ua1	BT_Cry8Ta1	71.7822	72.5806	69.5864
BT_Cry32Ua1	BT_Cry9Aa1	67.4528	70.0717	68.3698
BT_Cry32Ua1	BT_Cry9Ba1	70.6271	71.147	67.3966
BT_Cry32Ua1	BT_Cry9Bb1	70.3333	72.043	69.0998
BT_Cry32Ua1	BT_Cry9Ca1	69.802	68.9964	67.6399
BT_Cry32Ua1	BT_Cry9Da1	69.7712	71.8638	67.6399
BT_Cry32Ua1	BT_Cry9Db1	70.098	71.3262	69.5864
BT_Cry32Ua1	BT_Cry9Dc1	70.4248	71.3262	68.8564
BT_Cry32Ua1	BT_Cry9Ea10	71.0569	68.4588	68.6131
BT_Cry32Ua1	BT_Cry9Eb1	70.4065	68.8172	67.1533
BT_Cry32Ua1	BT_Cry9Ec1	70.4065	69.1756	68.1265
BT_Cry32Ua1	BT_Cry9Ed1	70.5691	68.9964	69.8297
BT_Cry32Ua1	BT_Cry9Ee1	69.7561	68.1004	69.0998
BT_Cry32Ua1	BT_Cry9Fa1	70.2439	69.1756	67.8832
BT_Cry32Ua1	BT_Cry9Ga1	67.6101	70.2509	69.3627
BT_Cry32Ua1	NOV_Cry9Ga1_57.2_PER39584.1	67.4566	69.8925	69.7674
BT_Cry32Ua1	NOV_Cry9Ga1_58.0_AJS57594.1	68.4127	70.0717	67.402
NOV_Cry32Ua1_65.2_AQM56939.1	BT_Cry32Va1	75.1174	67.2783	72.2222
NOV_Cry32Ua1_65.2_AQM56939.1	NOV_Cry32Va1_61.0_WP_134996253.1	75.8998	66.9725	72.2222
NOV_Cry32Ua1_65.2_AQM56939.1	BT_Cry73Ba1	73.6842	70.8995	71.2121
NOV_Cry32Ua1_65.2_AQM56939.1	NOV_Cry73Ba1_39.0_PEE63029.1	73.7463	70.1754	70.4545
NOV_Cry32Ua1_65.2_AQM56939.1	BT_Cry39Aa1	74.1463	71.7949	68.1818
NOV_Cry32Ua1_65.2_AQM56939.1	BT_Cry3Aa10	75.7877	69.1176	68.1818
NOV_Cry32Ua1_65.2_AQM56939.1	NOV_Cry3Aa12_81.9_AEZ53144.1	76.1658	73.4463	68.6869
NOV_Cry32Ua1_65.2_AQM56939.1	BT_Cry3Ba1	75.1634	69.2557	70.4545
NOV_Cry32Ua1_65.2_AQM56939.1	BT_Cry3Bb1	75.4902	68.932	69.697
NOV_Cry32Ua1_65.2_AQM56939.1	BT_Cry3Ca1	76.5	67.4641	68.1818
NOV_Cry32Ua1_65.2_AQM56939.1	BT_Cry40Aa1	71.9764	70.6186	69.7674
NOV_Cry32Ua1_65.2_AQM56939.1	NOV_Cry40Aa1_67.9_CQ868314.1	72.1726	70.4467	71.9697
NOV_Cry32Ua1_65.2_AQM56939.1	BT_Cry40Ba1	73.6434	69.1667	70.4545
NOV_Cry32Ua1_65.2_AQM56939.1	BT_Cry40Ca1	73.3645	70.4467	70.5426
NOV_Cry32Ua1_65.2_AQM56939.1	BT_Cry40Da1	72.5857	69.5431	70.3125
NOV_Cry32Ua1_65.2_AQM56939.1	NOV_Cry40Da1_65.0_CAH33957.1	73.8782	69.3878	69.1919
NOV_Cry32Ua1_65.2_AQM56939.1	NOV_Cry40Da1_66.9_PER55269.1	74.0385	69.8653	70
NOV_Cry32Ua1_65.2_AQM56939.1	NOV_Cry40Da1_77.3_ARJ25823.1	73.0829	69.5578	70.0787
NOV_Cry32Ua1_65.2_AQM56939.1	NOV_Cry40Da1_81.5_AIN76756.1	72.9264	70.2564	71.4286
NOV_Cry32Ua1_65.2_AQM56939.1	BT_Cry66Aa1	69.5597	70.4893	74.2424
NOV_Cry32Ua1_65.2_AQM56939.1	BT_Cry41Ba2	76.2411	74.5704	69.697
NOV_Cry32Ua1_65.2_AQM56939.1	BT_Cry42Aa1	73.6921	71.7544	72.4747
NOV_Cry32Ua1_65.2_AQM56939.1	BT_Cry41Ab1	72.3647	73.0706	71.4646
NOV_Cry32Ua1_65.2_AQM56939.1	BT_Cry41Aa1	72.3647	72.9064	68.6869
NOV_Cry32Ua1_65.2_AQM56939.1	NOV_Cry41Ca1_39.9_WP_001075423.1	67.2956	72.1943	71.9444
NOV_Cry32Ua1_65.2_AQM56939.1	NOV_Cry41Ca1_50.4_AZJ24166.1	68.3398	72.4919	69.1919
NOV_Cry32Ua1_65.2_AQM56939.1	BT_Cry43Aa1	76.3819	69.4017	65.6566
NOV_Cry32Ua1_65.2_AQM56939.1	BT_Cry43Ba1	76.3889	69.3603	69.1919
NOV_Cry32Ua1_65.2_AQM56939.1	BT_Cry43Ca1	76.1667	69.3467	67.1717
NOV_Cry32Ua1_65.2_AQM56939.1	BT_Cry43Cb1	75.1667	70	67.1717
NOV_Cry32Ua1_65.2_AQM56939.1	NOV_Cry43Cb1_38.6_AGV55020.1	77.6094	69.6223	67.1717
NOV_Cry32Ua1_65.2_AQM56939.1	NOV_Cry43Cb1_43.9_PEA91147.1	76.0943	66.8246	67.9293
NOV_Cry32Ua1_65.2_AQM56939.1	BT_Cry43Cc1	76.6667	69	66.9192
NOV_Cry32Ua1_65.2_AQM56939.1	BT_Cry44Aa1	74.7182	69.7248	68.6869
NOV_Cry32Ua1_65.2_AQM56939.1	BT_Cry47Aa1	75.4209	66.9767	71.7172
NOV_Cry32Ua1_65.2_AQM56939.1	BT_Cry48Aa1	73.5736	71.848	67.9293
NOV_Cry32Ua1_65.2_AQM56939.1	NOV_Cry48Aa1_36.6_CAH33948.1	72.5225	67.1406	70.9596
NOV_Cry32Ua1_65.2_AQM56939.1	NOV_Cry48Aa1_36.9_CAH33950.1	72.6727	67.9186	71.2121
NOV_Cry32Ua1_65.2_AQM56939.1	BT_Cry48Ab1	73.5736	71.3542	67.9293
NOV_Cry32Ua1_65.2_AQM56939.1	BT_Cry4Aa1	74.0741	68.932	72.7273
NOV_Cry32Ua1_65.2_AQM56939.1	NOV_Cry4Aa1_32.5_ADM64568.1	75.3205	71.066	72.4747
NOV_Cry32Ua1_65.2_AQM56939.1	BT_Cry4Ba1	76.9608	72.4014	74.7475
NOV_Cry32Ua1_65.2_AQM56939.1	NOV_Cry4Ba1_31.6_AUM94650.1	74.127	65.9021	69.1919
NOV_Cry32Ua1_65.2_AQM56939.1	NOV_Cry4Ba1_63.7_AJW76684.1	75.5663	72.0721	73.2323
NOV_Cry32Ua1_65.2_AQM56939.1	NOV_Cry4Ba1_63.8_OUB35623.1	75.7282	72.5177	74.4949
NOV_Cry32Ua1_65.2_AQM56939.1	BT_Cry4Ba3	76.8473	72.2222	74.4949
NOV_Cry32Ua1_65.2_AQM56939.1	BT_Cry4Ca1	76.0726	70	67.9293
NOV_Cry32Ua1_65.2_AQM56939.1	NOV_Cry4Ca2_48.4_AZJ24771.1	75.0411	69.7561	71.4646
NOV_Cry32Ua1_65.2_AQM56939.1	NOV_Cry4Ca2_51.6_AZJ24420.1	77.5544	71.3787	70.7071
NOV_Cry32Ua1_65.2_AQM56939.1	NOV_Cry4Cb3_34.4_PEA86378.1	74.4444	67.2868	69.9495
NOV_Cry32Ua1_65.2_AQM56939.1	BT_Cry50Aa1	75.5337	71.6578	74.2424
NOV_Cry32Ua1_65.2_AQM56939.1	BT_Cry50Ba1	75.4125	72.5177	73.7374
NOV_Cry32Ua1_65.2_AQM56939.1	BT_Cry52Aa1	74.4715	66.9797	68.4896
NOV_Cry32Ua1_65.2_AQM56939.1	BT_Cry52Ba1	75.5337	67.1384	69.2308
NOV_Cry32Ua1_65.2_AQM56939.1	BT_Cry52Ca1	77.4958	68.1518	67.9293
NOV_Cry32Ua1_65.2_AQM56939.1	NOV_Cry52Ca1_62.9_AZJ24464.1	76.9759	68.4818	70.7071
NOV_Cry32Ua1_65.2_AQM56939.1	BT_Cry53Aa1	73.5974	67.4757	67.1717
NOV_Cry32Ua1_65.2_AQM56939.1	NOV_Cry53Aa1_40.7_WP_103591149.1	75.8794	68.1957	65.9091
NOV_Cry32Ua1_65.2_AQM56939.1	BT_Cry53Ab1	73.9274	67.6471	68.4343
NOV_Cry32Ua1_65.2_AQM56939.1	NOV_Cry53Ab1_39.4_AFM37573.1	76.5494	68.8013	66.4141
NOV_Cry32Ua1_65.2_AQM56939.1	NOV_Cry53Ab1_40.0_CAH33955.1	77.381	67.4312	65.9091
NOV_Cry32Ua1_65.2_AQM56939.1	NOV_Cry53Ab1_40.9_APA45008.1	77.381	67.4419	65.8974
NOV_Cry32Ua1_65.2_AQM56939.1	BT_Cry54Aa1	71.4912	70.4467	68.9394
NOV_Cry32Ua1_65.2_AQM56939.1	BT_Cry54Ab1	71.4912	70.4467	70.4545
NOV_Cry32Ua1_65.2_AQM56939.1	BT_Cry54Ba1	71.6593	71.4286	70.9596
NOV_Cry32Ua1_65.2_AQM56939.1	BT_Cry56Aa1	74.8333	74.5665	69.697
NOV_Cry32Ua1_65.2_AQM56939.1	NOV_Cry56Aa2_56.0_AGV55019.1	75.1634	73.6434	67.6768
NOV_Cry32Ua1_65.2_AQM56939.1	NOV_Cry56Aa4_56.4_PER37538.1	75.6536	72.5714	68.4343
NOV_Cry32Ua1_65.2_AQM56939.1	NOV_Cry56Aa4_77.6_ARJ25668.1	75.8794	73.4104	68.4343
NOV_Cry32Ua1_65.2_AQM56939.1	NOV_Cry56Aa4_79.3_WP_103592286.1	75.9259	73.6031	69.4444
NOV_Cry32Ua1_65.2_AQM56939.1	BT_Cry57Ab1	74.359	68.1957	67.4242
NOV_Cry32Ua1_65.2_AQM56939.1	BT_Cry57Aa1	76.8707	68.1957	66.6667
NOV_Cry32Ua1_65.2_AQM56939.1	BT_Cry58Aa1	68.9891	66.9725	68.1818
NOV_Cry32Ua1_65.2_AQM56939.1	NOV_Cry21Ea1_32.5_AGS78122.1	67.451	67.9612	71.9697
NOV_Cry32Ua1_65.2_AQM56939.1	NOV_Cry21Ea1_36.9_AGS78123.2	90.6336	68.1518	66.6667
NOV_Cry32Ua1_65.2_AQM56939.1	BT_Cry59Aa1	78.185	67.7725	68.75
NOV_Cry32Ua1_65.2_AQM56939.1	BT_Cry59Ba1	73.4568	67.2986	68.2292
NOV_Cry32Ua1_65.2_AQM56939.1	BT_Cry5Ab1	72.7829	65.2905	65.404
NOV_Cry32Ua1_65.2_AQM56939.1	BT_Cry5Ba1	70.3081	67.737	64.899
NOV_Cry32Ua1_65.2_AQM56939.1	NOV_Cry5Ba1_27.2_AZR80678.1	71.875	65.4434	77.5439
NOV_Cry32Ua1_65.2_AQM56939.1	NOV_Cry5Ba1_48.7_TEA80813.1	76.0064	67.1296	65.9033
NOV_Cry32Ua1_65.2_AQM56939.1	BT_Cry5Ca1	68.6828	68.1957	70.9596
NOV_Cry32Ua1_65.2_AQM56939.1	BT_Cry5Da1	73.0887	70.5674	68.4343
NOV_Cry32Ua1_65.2_AQM56939.1	BT_Cry5Ea2	70.963	65.9021	67.2043
NOV_Cry32Ua1_65.2_AQM56939.1	BT_Cry61Aa1	73.913	68.8784	70.9596
NOV_Cry32Ua1_65.2_AQM56939.1	BT_Cry62Aa1	71.6954	70.3518	70.9596
NOV_Cry32Ua1_65.2_AQM56939.1	BT_Cry63Aa1	76.6497	67.8899	66.9291
NOV_Cry32Ua1_65.2_AQM56939.1	BT_Cry65Aa2	67.4214	67.1474	67.1717
NOV_Cry32Ua1_65.2_AQM56939.1	NOV_Cry65Aa2_55.6_PDY37670.1	68.3019	68.8073	68.1818
NOV_Cry32Ua1_65.2_AQM56939.1	BT_Cry67Aa2	75.6219	74.5562	67.6768
NOV_Cry32Ua1_65.2_AQM56939.1	BT_Cry68Aa1	74.0032	67.4718	66.6667
NOV_Cry32Ua1_65.2_AQM56939.1	NOV_Cry68Aa1_46.2_ARJ25655.1	74.4076	69.1297	67.6768
NOV_Cry32Ua1_65.2_AQM56939.1	NOV_Cry68Aa1_74.8_WP_103592020.1	73.8095	68.5	67.6845
NOV_Cry32Ua1_65.2_AQM56939.1	NOV_Cry68Aa1_80.1_PER38368.1	74.4076	67.9549	67.6845
NOV_Cry32Ua1_65.2_AQM56939.1	BT_Cry69Aa1	75.6667	67.6145	68.1818
NOV_Cry32Ua1_65.2_AQM56939.1	NOV_Cry69Aa2_62.7_WP_103591151.1	76.0943	68.7302	71.2121
NOV_Cry32Ua1_65.2_AQM56939.1	BT_Cry69Ab1	75.3333	67.3016	70.9596
NOV_Cry32Ua1_65.2_AQM56939.1	NOV_Cry69Ab1_58.0_PER42111.1	75.6803	68.75	68.4343
NOV_Cry32Ua1_65.2_AQM56939.1	NOV_Cry69Ab1_59.2_WP_103591619.1	75.8503	66.9826	67.4242
NOV_Cry32Ua1_65.2_AQM56939.1	BT_Cry70Aa1	72.198	71.639	64.8718
NOV_Cry32Ua1_65.2_AQM56939.1	NOV_Cry70Aa1_77.7_WP_098222608.1	71.345	73.2143	66.6667
NOV_Cry32Ua1_65.2_AQM56939.1	BT_Cry70Ba1	73.1183	71.5631	67.9293
NOV_Cry32Ua1_65.2_AQM56939.1	BT_Cry70Bb1	73.0887	71.5909	68.1818
NOV_Cry32Ua1_65.2_AQM56939.1	NOV_Cry70Bb1_67.1_OUB77817.1	72.4771	73.8956	64.6465
NOV_Cry32Ua1_65.2_AQM56939.1	BT_Cry71Aa1	76.6667	67.1275	71.4646
NOV_Cry32Ua1_65.2_AQM56939.1	NOV_Cry71Aa1_65.9_PER41598.1	81.1175	65.745	68.1818
NOV_Cry32Ua1_65.2_AQM56939.1	BT_Cry72Aa1	76.7361	67.9675	70.9596
NOV_Cry32Ua1_65.2_AQM56939.1	BT_Cry73Aa1	72.2944	72.1014	72.2222
NOV_Cry32Ua1_65.2_AQM56939.1	NOV_Cry73Aa1_40.0_PQQ47537.1	72.9647	73.9048	68.9266
NOV_Cry32Ua1_65.2_AQM56939.1	NOV_Cry73Aa1_88.4_AQM56942.1	72.1501	71.9203	71.4286
NOV_Cry32Ua1_65.2_AQM56939.1	BT_Cry7Aa1	75.7119	69.6517	69.697
NOV_Cry32Ua1_65.2_AQM56939.1	BT_Cry7Ab1	76.8844	69.6517	69.697
NOV_Cry32Ua1_65.2_AQM56939.1	BT_Cry7Ab5	76.8844	69.6517	71.7172
NOV_Cry32Ua1_65.2_AQM56939.1	BT_Cry7Ac1	75.8794	69.8176	68.9394
NOV_Cry32Ua1_65.2_AQM56939.1	BT_Cry7Ba1	76.8844	67.4566	68.6869
NOV_Cry32Ua1_65.2_AQM56939.1	NOV_Cry7Ba1_84.3_AFI42043.1	77.0519	67.7673	68.9394
NOV_Cry32Ua1_65.2_AQM56939.1	BT_Cry7Bb1	76.6169	68.2464	70.7071
NOV_Cry32Ua1_65.2_AQM56939.1	NOV_Cry7Ca1_86.8_AGM39664.1	76.0263	67.6101	69.697
NOV_Cry32Ua1_65.2_AQM56939.1	BT_Cry7Ca1	76.0263	67.6101	69.1919
NOV_Cry32Ua1_65.2_AQM56939.1	BT_Cry7Cb1	76.3547	68.1957	68.9394
NOV_Cry32Ua1_65.2_AQM56939.1	NOV_Cry7Cb1_60.4_OTY00887.1	74.2857	67.6101	68.4343
NOV_Cry32Ua1_65.2_AQM56939.1	BT_Cry7Da1	75.9259	67.284	68.9394
NOV_Cry32Ua1_65.2_AQM56939.1	NOV_Cry7Ea2_99.9_AFI42038.1	76.6831	67.2926	70.202
NOV_Cry32Ua1_65.2_AQM56939.1	BT_Cry7Fa1	74.7619	69.4042	68.4343
NOV_Cry32Ua1_65.2_AQM56939.1	BT_Cry7Fb3	74.9601	69.4042	70.4545
NOV_Cry32Ua1_65.2_AQM56939.1	BT_Cry7Ga2	77.2194	67.1254	71.9697
NOV_Cry32Ua1_65.2_AQM56939.1	BT_Cry7Gb1	76.7169	66.055	70.7071
NOV_Cry32Ua1_65.2_AQM56939.1	NOV_Cry7Gb1_28.6_WP_103574454.1	76.4805	69.5726	73.4848
NOV_Cry32Ua1_65.2_AQM56939.1	NOV_Cry7Gb1_94.1_AGM39662.1	77.5544	66.6667	70.7071
NOV_Cry32Ua1_65.2_AQM56939.1	BT_Cry7Gc1	77.0519	66.3609	71.2121
NOV_Cry32Ua1_65.2_AQM56939.1	BT_Cry7Gd1	76.4026	66.055	71.7172
NOV_Cry32Ua1_65.2_AQM56939.1	BT_Cry7Ha1	77.7778	69.5431	70.9596
NOV_Cry32Ua1_65.2_AQM56939.1	BT_Cry7Ia1	75.817	72.043	68.9394
NOV_Cry32Ua1_65.2_AQM56939.1	BT_Cry7Ja1	75.5776	67.1254	70.202
NOV_Cry32Ua1_65.2_AQM56939.1	BT_Cry7Ka1	76.3333	69.8816	69.4444
NOV_Cry32Ua1_65.2_AQM56939.1	BT_Cry7Kb1	77.3869	69.5431	68.9394
NOV_Cry32Ua1_65.2_AQM56939.1	BT_Cry7La1	75.8333	68.8784	69.697
NOV_Cry32Ua1_65.2_AQM56939.1	BT_Cry8Aa1	75.5776	66.9725	69.4444
NOV_Cry32Ua1_65.2_AQM56939.1	NOV_Cry8Aa1_47.1_EEM92570.1	75.2053	66.9725	71.9697
NOV_Cry32Ua1_65.2_AQM56939.1	BT_Cry8Ab1	75.4125	67.4312	68.6869
NOV_Cry32Ua1_65.2_AQM56939.1	NOV_Cry8Ab1_80.0_AMR06151.1	75.2902	67.1254	67.4242
NOV_Cry32Ua1_65.2_AQM56939.1	NOV_Cry8Ab1_80.3_AFP44678.1	75.2902	67.737	69.697
NOV_Cry32Ua1_65.2_AQM56939.1	BT_Cry8Ac1	75.9536	67.4312	70.9596
NOV_Cry32Ua1_65.2_AQM56939.1	BT_Cry8Ad1	76.3333	66.208	67.1717
NOV_Cry32Ua1_65.2_AQM56939.1	BT_Cry8Ba1	75.4125	67.2897	68.6869
NOV_Cry32Ua1_65.2_AQM56939.1	NOV_Cry8Ba1_88.6_AEP25412.1	75.4125	68.2316	74.6032
NOV_Cry32Ua1_65.2_AQM56939.1	BT_Cry8Bb1	75.2475	67.2868	69.697
NOV_Cry32Ua1_65.2_AQM56939.1	BT_Cry8Ca1	75.7877	69.9187	71.4646
NOV_Cry32Ua1_65.2_AQM56939.1	NOV_Cry8Ca1_41.2_AST51780.1	75.4902	68.254	67.1756
NOV_Cry32Ua1_65.2_AQM56939.1	NOV_Cry8Ca1_42.6_ABY46520.1	75.9076	69.2557	66.4141
NOV_Cry32Ua1_65.2_AQM56939.1	BT_Cry8Da1	75.7426	68.3486	69.1919
NOV_Cry32Ua1_65.2_AQM56939.1	NOV_Cry8Da1_43.7_ANC11094.1	75.6979	66.6667	68.9394
NOV_Cry32Ua1_65.2_AQM56939.1	BT_Cry8Db1	75.7426	67.4312	70.9596
NOV_Cry32Ua1_65.2_AQM56939.1	NOV_Cry8Db1_49.9_WP_103653049.1	76.1421	67.737	70.4545
NOV_Cry32Ua1_65.2_AQM56939.1	NOV_Cry8Db1_51.1_PNK22955.1	75.9729	67.1275	70.202
NOV_Cry32Ua1_65.2_AQM56939.1	BT_Cry8Ea2	76.0469	68.6275	68.1818
NOV_Cry32Ua1_65.2_AQM56939.1	BT_Cry8Fa2	77.2109	66.8196	68.6869
NOV_Cry32Ua1_65.2_AQM56939.1	BT_Cry8Ga1	76.0469	67.2926	71.4646
NOV_Cry32Ua1_65.2_AQM56939.1	BT_Cry8Ha1	76.431	66.9841	68.6869
NOV_Cry32Ua1_65.2_AQM56939.1	NOV_Cry8Ha1_89.4_ABB29866.1	76.431	66.6667	68.6869
NOV_Cry32Ua1_65.2_AQM56939.1	NOV_Cry8Ha1_89.8_ATY50148.1	76.7677	67.1429	68.6869
NOV_Cry32Ua1_65.2_AQM56939.1	BT_Cry8Hb1	76.7677	67.4641	68.6869
NOV_Cry32Ua1_65.2_AQM56939.1	BT_Cry8Ia3	77.2021	66.8196	69.4444
NOV_Cry32Ua1_65.2_AQM56939.1	BT_Cry8Ib1	77.3748	67.2783	68.1818
NOV_Cry32Ua1_65.2_AQM56939.1	BT_Cry8Ja1	76.0469	68.9542	71.4646
NOV_Cry32Ua1_65.2_AQM56939.1	NOV_Cry8Ja1_60.3_PEE68563.1	74.9585	68.2616	68.4343
NOV_Cry32Ua1_65.2_AQM56939.1	BT_Cry8Ka1	77.0519	67.907	68.1818
NOV_Cry32Ua1_65.2_AQM56939.1	BT_Cry8Ka3	77.2194	67.5969	68.9394
NOV_Cry32Ua1_65.2_AQM56939.1	BT_Cry8Kb1	77.2194	67.5969	70.4545
NOV_Cry32Ua1_65.2_AQM56939.1	NOV_Cry8Kb1_73.3_APT36283.1	75.8333	67.4419	72.4747
NOV_Cry32Ua1_65.2_AQM56939.1	BT_Cry8La1	74.6795	71.3058	71.2121
NOV_Cry32Ua1_65.2_AQM56939.1	NOV_Cry8Ma2_96.0_WP_103622989.1	82.4131	70.2936	69.1919
NOV_Cry32Ua1_65.2_AQM56939.1	NOV_Cry8Ma3_96.0_ATY50149.1	75	70.4663	68.6869
NOV_Cry32Ua1_65.2_AQM56939.1	BT_Cry8Na1	75.9536	66.9797	70.4545
NOV_Cry32Ua1_65.2_AQM56939.1	BT_Cry8Pa1	76.7828	67.8899	69.697
NOV_Cry32Ua1_65.2_AQM56939.1	BT_Cry8Qa1	78.1197	67.2783	70.9596
NOV_Cry32Ua1_65.2_AQM56939.1	BT_Cry8Ra1	75.3205	68.0428	67.4242
NOV_Cry32Ua1_65.2_AQM56939.1	BT_Cry8Sa1	75.4209	67.1406	69.697
NOV_Cry32Ua1_65.2_AQM56939.1	BT_Cry8Ta1	75.0825	67.4312	70.4545
NOV_Cry32Ua1_65.2_AQM56939.1	BT_Cry9Aa1	73.5849	66.1994	68.9394
NOV_Cry32Ua1_65.2_AQM56939.1	BT_Cry9Ba1	75.7426	66.8196	67.9293
NOV_Cry32Ua1_65.2_AQM56939.1	BT_Cry9Bb1	76	66.8203	67.6768
NOV_Cry32Ua1_65.2_AQM56939.1	BT_Cry9Ca1	76.2376	67.7994	67.9293
NOV_Cry32Ua1_65.2_AQM56939.1	BT_Cry9Da1	75	66.9725	67.9293
NOV_Cry32Ua1_65.2_AQM56939.1	BT_Cry9Db1	75.1634	66.6667	68.6869
NOV_Cry32Ua1_65.2_AQM56939.1	BT_Cry9Dc1	75.1634	66.3609	68.9394
NOV_Cry32Ua1_65.2_AQM56939.1	BT_Cry9Ea10	75.7724	69.4581	68.6869
NOV_Cry32Ua1_65.2_AQM56939.1	BT_Cry9Eb1	75.7724	69.2939	67.9293
NOV_Cry32Ua1_65.2_AQM56939.1	BT_Cry9Ec1	75.4472	67.6375	68.4343
NOV_Cry32Ua1_65.2_AQM56939.1	BT_Cry9Ed1	75.7724	67.3139	69.4444
NOV_Cry32Ua1_65.2_AQM56939.1	BT_Cry9Ee1	75.7724	67.4757	69.4444
NOV_Cry32Ua1_65.2_AQM56939.1	BT_Cry9Fa1	74.7967	68.277	70.202
NOV_Cry32Ua1_65.2_AQM56939.1	BT_Cry9Ga1	73.5849	67.2897	67.4242
NOV_Cry32Ua1_65.2_AQM56939.1	NOV_Cry9Ga1_57.2_PER39584.1	73.9336	67.9365	66.9251
NOV_Cry32Ua1_65.2_AQM56939.1	NOV_Cry9Ga1_58.0_AJS57594.1	75.3968	66.6667	68.1818
BT_Cry32Va1	NOV_Cry32Va1_61.0_WP_134996253.1	94.5227	93.7595	78.1775
BT_Cry32Va1	BT_Cry73Ba1	72.3005	71.2522	71.2121
BT_Cry32Va1	NOV_Cry73Ba1_39.0_PEE63029.1	69.4836	69.6491	68.8889
BT_Cry32Va1	BT_Cry39Aa1	69.4309	71.453	68.4211
BT_Cry32Va1	BT_Cry3Aa10	70.3151	67.1569	68.8889
BT_Cry32Va1	NOV_Cry3Aa12_81.9_AEZ53144.1	69.7755	71.9397	68.8889
BT_Cry32Va1	BT_Cry3Ba1	69.4444	66.6667	66.6667
BT_Cry32Va1	BT_Cry3Bb1	69.6078	66.6667	66.4251
BT_Cry32Va1	BT_Cry3Ca1	70	66.6667	68.3698
BT_Cry32Va1	BT_Cry40Aa1	69.4836	70.1031	68.7339
BT_Cry32Va1	NOV_Cry40Aa1_67.9_CQ868314.1	69.6401	69.9313	70.2638
BT_Cry32Va1	BT_Cry40Ba1	68.5446	68.6667	69.4444
BT_Cry32Va1	BT_Cry40Ca1	67.7621	69.9313	72.093
BT_Cry32Va1	BT_Cry40Da1	68.2316	68.3587	70.5729
BT_Cry32Va1	NOV_Cry40Da1_65.0_CAH33957.1	69.2308	68.5374	68.9055
BT_Cry32Va1	NOV_Cry40Da1_66.9_PER55269.1	69.5513	69.0236	70.2564
BT_Cry32Va1	NOV_Cry40Da1_77.3_ARJ25823.1	67.6056	68.0272	70.6037
BT_Cry32Va1	NOV_Cry40Da1_81.5_AIN76756.1	68.0751	68.2051	70.8995
BT_Cry32Va1	BT_Cry66Aa1	76.8388	65.449	71.9424
BT_Cry32Va1	BT_Cry41Ba2	69.8582	68.5567	70.6173
BT_Cry32Va1	BT_Cry42Aa1	69.9531	71.0526	69.3046
BT_Cry32Va1	BT_Cry41Ab1	72.3005	68.6371	69.7842
BT_Cry32Va1	BT_Cry41Aa1	72.3005	68.6371	70.1493
BT_Cry32Va1	NOV_Cry41Ca1_39.9_WP_001075423.1	73.3959	68.8442	73.3333
BT_Cry32Va1	NOV_Cry41Ca1_50.4_AZJ24166.1	72.77	67.6375	70.6173
BT_Cry32Va1	BT_Cry43Aa1	69.6817	69.0598	67.402
BT_Cry32Va1	BT_Cry43Ba1	69.9653	70.202	68.3453
BT_Cry32Va1	BT_Cry43Ca1	71.1667	69.0117	67.1533
BT_Cry32Va1	BT_Cry43Cb1	70.8333	68.3333	67.1533
BT_Cry32Va1	NOV_Cry43Cb1_38.6_AGV55020.1	69.3603	68.1445	69.9005
BT_Cry32Va1	NOV_Cry43Cb1_43.9_PEA91147.1	70.3704	67.1406	68.599
BT_Cry32Va1	BT_Cry43Cc1	70.8333	67.8333	66.4234
BT_Cry32Va1	BT_Cry44Aa1	68.599	69.2542	68.6567
BT_Cry32Va1	BT_Cry47Aa1	71.2121	66.5116	70.024
BT_Cry32Va1	BT_Cry48Aa1	69.0141	69.7755	68.1373
BT_Cry32Va1	NOV_Cry48Aa1_36.6_CAH33948.1	68.8576	66.0348	70.024
BT_Cry32Va1	NOV_Cry48Aa1_36.9_CAH33950.1	69.0141	66.9797	69.5444
BT_Cry32Va1	BT_Cry48Ab1	68.2316	69.7917	69.1176
BT_Cry32Va1	BT_Cry4Aa1	67.1362	67.1521	67.6259
BT_Cry32Va1	NOV_Cry4Aa1_32.5_ADM64568.1	68.5897	69.3739	71.4628
BT_Cry32Va1	BT_Cry4Ba1	69.4444	70.6093	73.3813
BT_Cry32Va1	NOV_Cry4Ba1_31.6_AUM94650.1	68.7302	64.9847	69.3827
BT_Cry32Va1	NOV_Cry4Ba1_63.7_AJW76684.1	68.4466	70.6306	71.9424
BT_Cry32Va1	NOV_Cry4Ba1_63.8_OUB35623.1	68.7702	70.3901	73.6211
BT_Cry32Va1	BT_Cry4Ba3	69.4581	70.4301	73.3813
BT_Cry32Va1	BT_Cry4Ca1	68.6469	69.5	69.6742
BT_Cry32Va1	NOV_Cry4Ca2_48.4_AZJ24771.1	69.1297	68.2927	67.8657
BT_Cry32Va1	NOV_Cry4Ca2_51.6_AZJ24420.1	71.8593	71.3787	70.8642
BT_Cry32Va1	NOV_Cry4Cb3_34.4_PEA86378.1	68.254	67.5969	68.5851
BT_Cry32Va1	BT_Cry50Aa1	67.9803	71.123	73.3813
BT_Cry32Va1	BT_Cry50Ba1	69.3069	69.8582	72.9017
BT_Cry32Va1	BT_Cry52Aa1	66.6667	66.3537	69.2708
BT_Cry32Va1	BT_Cry52Ba1	67.6519	66.3522	71.0256
BT_Cry32Va1	BT_Cry52Ca1	69.3739	68.6469	69.1919
BT_Cry32Va1	NOV_Cry52Ca1_62.9_AZJ24464.1	69.9313	68.8119	67.8657
BT_Cry32Va1	BT_Cry53Aa1	70.7921	67.1521	67.4129
BT_Cry32Va1	NOV_Cry53Aa1_40.7_WP_103591149.1	71.1893	65.6012	66.9192
BT_Cry32Va1	BT_Cry53Ab1	69.967	67.3203	67.1498
BT_Cry32Va1	NOV_Cry53Ab1_39.4_AFM37573.1	68.8442	67.8161	68.6717
BT_Cry32Va1	NOV_Cry53Ab1_40.0_CAH33955.1	71.7687	64.2202	65.9091
BT_Cry32Va1	NOV_Cry53Ab1_40.9_APA45008.1	70.9184	65.4264	67.1795
BT_Cry32Va1	BT_Cry54Aa1	68.2316	69.7595	66.9065
BT_Cry32Va1	BT_Cry54Ab1	68.2316	69.7595	68.5851
BT_Cry32Va1	BT_Cry54Ba1	68.0751	70.068	68.1055
BT_Cry32Va1	BT_Cry56Aa1	69.1667	73.4104	68.8249
BT_Cry32Va1	NOV_Cry56Aa2_56.0_AGV55019.1	69.6078	72.2868	66.6667
BT_Cry32Va1	NOV_Cry56Aa4_56.4_PER37538.1	68.4641	72	68.3453
BT_Cry32Va1	NOV_Cry56Aa4_77.6_ARJ25668.1	69.5142	73.6031	67.8657
BT_Cry32Va1	NOV_Cry56Aa4_79.3_WP_103592286.1	69.697	73.2177	70.5036
BT_Cry32Va1	BT_Cry57Ab1	68.5897	67.2755	68.642
BT_Cry32Va1	BT_Cry57Aa1	71.0884	67.1233	68.642
BT_Cry32Va1	BT_Cry58Aa1	69.9531	65.7534	66.6667
BT_Cry32Va1	NOV_Cry21Ea1_32.5_AGS78122.1	70.579	65.3722	70.5036
BT_Cry32Va1	NOV_Cry21Ea1_36.9_AGS78123.2	83.4711	67.4917	69.5312
BT_Cry32Va1	BT_Cry59Aa1	70.8551	65.7188	70.8333
BT_Cry32Va1	BT_Cry59Ba1	68.0751	65.2449	70.8333
BT_Cry32Va1	BT_Cry5Ab1	66.8232	64.5358	66.9136
BT_Cry32Va1	BT_Cry5Ba1	70.892	65.2968	66.416
BT_Cry32Va1	NOV_Cry5Ba1_27.2_AZR80678.1	66.9797	63.4703	77.5439
BT_Cry32Va1	NOV_Cry5Ba1_48.7_TEA80813.1	67.3108	64.9691	67.43
BT_Cry32Va1	BT_Cry5Ca1	70.266	65.6012	70.2638
BT_Cry32Va1	BT_Cry5Da1	66.8232	69.5035	66.6667
BT_Cry32Va1	BT_Cry5Ea2	67.9186	65.9056	69.8925
BT_Cry32Va1	BT_Cry61Aa1	70.3704	67.2986	69.7842
BT_Cry32Va1	BT_Cry62Aa1	69.3271	68.6767	68.1159
BT_Cry32Va1	BT_Cry63Aa1	69.0355	66.6667	69.5538
BT_Cry32Va1	BT_Cry65Aa2	73.7089	65.8654	65.9314
BT_Cry32Va1	NOV_Cry65Aa2_55.6_PDY37670.1	74.0219	66.8189	66.4251
BT_Cry32Va1	BT_Cry67Aa2	69.3201	74.359	68.1481
BT_Cry32Va1	BT_Cry68Aa1	69.2185	65.8615	69.4656
BT_Cry32Va1	NOV_Cry68Aa1_46.2_ARJ25655.1	66.9826	68.1445	68.1373
BT_Cry32Va1	NOV_Cry68Aa1_74.8_WP_103592020.1	66.5079	67.3333	70.229
BT_Cry32Va1	NOV_Cry68Aa1_80.1_PER38368.1	67.2986	66.0225	68.9567
BT_Cry32Va1	BT_Cry69Aa1	69.6667	65.7188	67.3861
BT_Cry32Va1	NOV_Cry69Aa2_62.7_WP_103591151.1	70.7071	67.4603	67.8657
BT_Cry32Va1	BT_Cry69Ab1	69.3333	66.0317	66.6667
BT_Cry32Va1	NOV_Cry69Ab1_58.0_PER42111.1	70.2381	68.2692	66.6667
BT_Cry32Va1	NOV_Cry69Ab1_59.2_WP_103591619.1	69.3878	66.8246	66.6667
BT_Cry32Va1	BT_Cry70Aa1	69.3271	71.4549	66.4103
BT_Cry32Va1	NOV_Cry70Aa1_77.7_WP_098222608.1	68.3881	73.2143	65.1629
BT_Cry32Va1	BT_Cry70Ba1	68.2316	70.0565	66.9118
BT_Cry32Va1	BT_Cry70Bb1	67.1362	70.0758	66.9118
BT_Cry32Va1	NOV_Cry70Bb1_67.1_OUB77817.1	67.7621	72.8916	65.9204
BT_Cry32Va1	BT_Cry71Aa1	71.1667	66.5131	69.0647
BT_Cry32Va1	NOV_Cry71Aa1_65.9_PER41598.1	75.3372	65.745	68.3698
BT_Cry32Va1	BT_Cry72Aa1	70.6597	67.1545	69.7842
BT_Cry32Va1	BT_Cry73Aa1	71.831	71.0145	70.8029
BT_Cry32Va1	NOV_Cry73Aa1_40.0_PQQ47537.1	67.4491	72.7619	71.4689
BT_Cry32Va1	NOV_Cry73Aa1_88.4_AQM56942.1	72.3005	71.558	71.9577
BT_Cry32Va1	BT_Cry7Aa1	70.5193	68.8226	68.3453
BT_Cry32Va1	BT_Cry7Ab1	70.8543	68.9884	68.1055
BT_Cry32Va1	BT_Cry7Ab5	70.8543	68.9884	69.0647
BT_Cry32Va1	BT_Cry7Ac1	69.6817	69.3201	67.6259
BT_Cry32Va1	BT_Cry7Ba1	69.6817	67.6145	69.8068
BT_Cry32Va1	NOV_Cry7Ba1_84.3_AFI42043.1	70.0168	67.4528	69.3046
BT_Cry32Va1	BT_Cry7Bb1	69.1542	66.8246	68.8249
BT_Cry32Va1	NOV_Cry7Ca1_86.8_AGM39664.1	71.9212	67.7673	69.7842
BT_Cry32Va1	BT_Cry7Ca1	71.757	67.6101	67.6617
BT_Cry32Va1	BT_Cry7Cb1	72.578	66.3623	67.3861
BT_Cry32Va1	NOV_Cry7Cb1_60.4_OTY00887.1	68.4127	67.9245	65.9472
BT_Cry32Va1	BT_Cry7Da1	70.0337	64.5062	69.8068
BT_Cry32Va1	NOV_Cry7Ea2_99.9_AFI42038.1	71.5928	66.3537	68.8249
BT_Cry32Va1	BT_Cry7Fa1	68.254	66.3446	68.3698
BT_Cry32Va1	BT_Cry7Fb3	67.9426	66.6667	69.0647
BT_Cry32Va1	BT_Cry7Ga2	70.6868	64.8402	67.8657
BT_Cry32Va1	BT_Cry7Gb1	70.5193	64.3836	68.3453
BT_Cry32Va1	NOV_Cry7Gb1_28.6_WP_103574454.1	70.7276	68.547	72.4221
BT_Cry32Va1	NOV_Cry7Gb1_94.1_AGM39662.1	70.0168	64.2314	68.3453
BT_Cry32Va1	BT_Cry7Gc1	70.3518	64.2314	68.5851
BT_Cry32Va1	BT_Cry7Gd1	69.967	64.0791	68.5851
BT_Cry32Va1	BT_Cry7Ha1	70.5387	67.8511	69.5444
BT_Cry32Va1	BT_Cry7Ia1	69.7712	71.5054	67.8657
BT_Cry32Va1	BT_Cry7Ja1	69.967	66.055	70.7434
BT_Cry32Va1	BT_Cry7Ka1	68.6667	69.3739	69.7842
BT_Cry32Va1	BT_Cry7Kb1	69.1792	68.8663	68.8406
BT_Cry32Va1	BT_Cry7La1	69	67.6145	66.1871
BT_Cry32Va1	BT_Cry8Aa1	72.2772	64.8402	69.0998
BT_Cry32Va1	NOV_Cry8Aa1_47.1_EEM92570.1	70.4433	63.9269	71.7026
BT_Cry32Va1	BT_Cry8Ab1	70.7921	66.3623	67.8657
BT_Cry32Va1	NOV_Cry8Ab1_80.0_AMR06151.1	70.8126	66.5145	67.6329
BT_Cry32Va1	NOV_Cry8Ab1_80.3_AFP44678.1	70.6468	66.3623	66.9065
BT_Cry32Va1	BT_Cry8Ac1	71.3101	65.449	68.3453
BT_Cry32Va1	BT_Cry8Ad1	71.8333	65.4434	67.3966
BT_Cry32Va1	BT_Cry8Ba1	69.967	66.3551	69.8297
BT_Cry32Va1	NOV_Cry8Ba1_88.6_AEP25412.1	69.637	65.8842	76.8254
BT_Cry32Va1	BT_Cry8Bb1	69.967	65.5814	67.3861
BT_Cry32Va1	BT_Cry8Ca1	70.6468	67.1545	68.8249
BT_Cry32Va1	NOV_Cry8Ca1_41.2_AST51780.1	70.7516	67.1429	69.7201
BT_Cry32Va1	NOV_Cry8Ca1_42.6_ABY46520.1	70.6271	67.4757	69.1729
BT_Cry32Va1	BT_Cry8Da1	71.7822	66.21	68.8406
BT_Cry32Va1	NOV_Cry8Da1_43.7_ANC11094.1	68.3087	65.5712	69.3046
BT_Cry32Va1	BT_Cry8Db1	71.7822	65.7534	69.5444
BT_Cry32Va1	NOV_Cry8Db1_49.9_WP_103653049.1	71.2352	66.3623	70.9832
BT_Cry32Va1	NOV_Cry8Db1_51.1_PNK22955.1	71.4044	66.2058	70.2638
BT_Cry32Va1	BT_Cry8Ea2	71.5243	68.1373	68.8249
BT_Cry32Va1	BT_Cry8Fa2	71.9388	65.6012	69.5652
BT_Cry32Va1	BT_Cry8Ga1	69.3467	65.5712	69.8529
BT_Cry32Va1	BT_Cry8Ha1	71.3805	66.5079	68.8249
BT_Cry32Va1	NOV_Cry8Ha1_89.4_ABB29866.1	71.3805	65.8805	68.8249
BT_Cry32Va1	NOV_Cry8Ha1_89.8_ATY50148.1	71.8855	67.1429	69.0998
BT_Cry32Va1	BT_Cry8Hb1	72.0539	67.1451	68.5851
BT_Cry32Va1	BT_Cry8Ia3	73.057	64.688	68.1055
BT_Cry32Va1	BT_Cry8Ib1	72.5389	64.8402	68.1055
BT_Cry32Va1	BT_Cry8Ja1	71.5243	67.9739	68.8249
BT_Cry32Va1	NOV_Cry8Ja1_60.3_PEE68563.1	70.3151	67.3046	66.9065
BT_Cry32Va1	BT_Cry8Ka1	72.1943	66.6667	69.0998
BT_Cry32Va1	BT_Cry8Ka3	72.3618	66.6667	68.3698
BT_Cry32Va1	BT_Cry8Kb1	72.3618	66.3566	68.1055
BT_Cry32Va1	NOV_Cry8Kb1_73.3_APT36283.1	71.5	67.1318	70.024
BT_Cry32Va1	BT_Cry8La1	68.75	69.5876	70.7434
BT_Cry32Va1	NOV_Cry8Ma2_96.0_WP_103622989.1	74.0286	68.9119	68.8249
BT_Cry32Va1	NOV_Cry8Ma3_96.0_ATY50149.1	68.6275	69.0846	68.3453
BT_Cry32Va1	BT_Cry8Na1	70.8126	67.1362	68.3453
BT_Cry32Va1	BT_Cry8Pa1	70.6468	64.9924	67.6259
BT_Cry32Va1	BT_Cry8Qa1	71.1111	65.9056	67.1463
BT_Cry32Va1	BT_Cry8Ra1	68.9103	66.5145	67.3913
BT_Cry32Va1	BT_Cry8Sa1	70.202	66.9826	69.0821
BT_Cry32Va1	BT_Cry8Ta1	71.1221	65.9056	67.8657
BT_Cry32Va1	BT_Cry9Aa1	66.9811	65.4206	66.4234
BT_Cry32Va1	BT_Cry9Ba1	69.637	66.21	67.6329
BT_Cry32Va1	BT_Cry9Bb1	69.1667	65.8986	66.9065
BT_Cry32Va1	BT_Cry9Ca1	70.297	67.6375	66.4269
BT_Cry32Va1	BT_Cry9Da1	68.6275	66.3623	67.3913
BT_Cry32Va1	BT_Cry9Db1	68.3007	65.7534	67.8657
BT_Cry32Va1	BT_Cry9Dc1	68.3007	65.449	67.8657
BT_Cry32Va1	BT_Cry9Ea10	69.1057	67.9803	66.6667
BT_Cry32Va1	BT_Cry9Eb1	70.2439	67.8161	67.1533
BT_Cry32Va1	BT_Cry9Ec1	69.5935	66.9903	68.3698
BT_Cry32Va1	BT_Cry9Ed1	69.9187	66.6667	68.5851
BT_Cry32Va1	BT_Cry9Ee1	69.7561	67.9612	68.5851
BT_Cry32Va1	BT_Cry9Fa1	67.9675	68.1159	66.9065
BT_Cry32Va1	BT_Cry9Ga1	67.1384	64.7975	69.6078
BT_Cry32Va1	NOV_Cry9Ga1_57.2_PER39584.1	68.5624	65.5556	69.7674
BT_Cry32Va1	NOV_Cry9Ga1_58.0_AJS57594.1	68.7302	66.1859	69.8529
NOV_Cry32Va1_61.0_WP_134996253.1	BT_Cry73Ba1	72.3005	70.5467	72.7273
NOV_Cry32Va1_61.0_WP_134996253.1	NOV_Cry73Ba1_39.0_PEE63029.1	69.1706	69.1228	69.8765
NOV_Cry32Va1_61.0_WP_134996253.1	BT_Cry39Aa1	70.4065	70.4274	68.9223
NOV_Cry32Va1_61.0_WP_134996253.1	BT_Cry3Aa10	69.9834	67.1569	69.8765
NOV_Cry32Va1_61.0_WP_134996253.1	NOV_Cry3Aa12_81.9_AEZ53144.1	69.2573	72.693	69.8765
NOV_Cry32Va1_61.0_WP_134996253.1	BT_Cry3Ba1	70.2614	66.6667	70.2899
NOV_Cry32Va1_61.0_WP_134996253.1	BT_Cry3Bb1	70.2614	66.9903	70.2899
NOV_Cry32Va1_61.0_WP_134996253.1	BT_Cry3Ca1	70	67.1451	68.3698
NOV_Cry32Va1_61.0_WP_134996253.1	BT_Cry40Aa1	70.1095	69.5876	70.5426
NOV_Cry32Va1_61.0_WP_134996253.1	NOV_Cry40Aa1_67.9_CQ868314.1	69.9531	69.9313	71.831
NOV_Cry32Va1_61.0_WP_134996253.1	BT_Cry40Ba1	68.8576	68.3333	71.7172
NOV_Cry32Va1_61.0_WP_134996253.1	BT_Cry40Ca1	67.4491	70.2749	69.509
NOV_Cry32Va1_61.0_WP_134996253.1	BT_Cry40Da1	68.5446	68.6971	72.6562
NOV_Cry32Va1_61.0_WP_134996253.1	NOV_Cry40Da1_65.0_CAH33957.1	69.391	68.1973	70.1493
NOV_Cry32Va1_61.0_WP_134996253.1	NOV_Cry40Da1_66.9_PER55269.1	69.8718	68.8552	70.5128
NOV_Cry32Va1_61.0_WP_134996253.1	NOV_Cry40Da1_77.3_ARJ25823.1	68.0751	68.5374	71.6535
NOV_Cry32Va1_61.0_WP_134996253.1	NOV_Cry40Da1_81.5_AIN76756.1	68.2316	68.7179	72.7513
NOV_Cry32Va1_61.0_WP_134996253.1	BT_Cry66Aa1	76.8388	65.1446	69.4836
NOV_Cry32Va1_61.0_WP_134996253.1	BT_Cry41Ba2	70.5674	68.9003	70.6173
NOV_Cry32Va1_61.0_WP_134996253.1	BT_Cry42Aa1	69.7966	70.5263	70.922
NOV_Cry32Va1_61.0_WP_134996253.1	BT_Cry41Ab1	72.3005	68.3087	68.7793
NOV_Cry32Va1_61.0_WP_134996253.1	BT_Cry41Aa1	72.3005	68.4729	70.6468
NOV_Cry32Va1_61.0_WP_134996253.1	NOV_Cry41Ca1_39.9_WP_001075423.1	72.9264	68.8442	75
NOV_Cry32Va1_61.0_WP_134996253.1	NOV_Cry41Ca1_50.4_AZJ24166.1	72.457	68.123	70.6173
NOV_Cry32Va1_61.0_WP_134996253.1	BT_Cry43Aa1	69.5142	68.2051	68.1373
NOV_Cry32Va1_61.0_WP_134996253.1	BT_Cry43Ba1	70.1389	69.1919	66.6667
NOV_Cry32Va1_61.0_WP_134996253.1	BT_Cry43Ca1	71	68.3417	68.6131
NOV_Cry32Va1_61.0_WP_134996253.1	BT_Cry43Cb1	70.5	68.3333	68.6131
NOV_Cry32Va1_61.0_WP_134996253.1	NOV_Cry43Cb1_38.6_AGV55020.1	69.0236	67.6519	70.1493
NOV_Cry32Va1_61.0_WP_134996253.1	NOV_Cry43Cb1_43.9_PEA91147.1	70.8754	66.6667	68.599
NOV_Cry32Va1_61.0_WP_134996253.1	BT_Cry43Cc1	70.8333	68	68.3698
NOV_Cry32Va1_61.0_WP_134996253.1	BT_Cry44Aa1	68.7601	68.3409	71.1443
NOV_Cry32Va1_61.0_WP_134996253.1	BT_Cry47Aa1	71.7172	66.9767	68.5446
NOV_Cry32Va1_61.0_WP_134996253.1	BT_Cry48Aa1	69.0141	69.2573	68.6275
NOV_Cry32Va1_61.0_WP_134996253.1	NOV_Cry48Aa1_36.6_CAH33948.1	69.1706	65.4028	69.2488
NOV_Cry32Va1_61.0_WP_134996253.1	NOV_Cry48Aa1_36.9_CAH33950.1	69.3271	66.0407	69.2488
NOV_Cry32Va1_61.0_WP_134996253.1	BT_Cry48Ab1	68.3881	69.9653	68.6275
NOV_Cry32Va1_61.0_WP_134996253.1	BT_Cry4Aa1	66.9797	66.9903	68.7943
NOV_Cry32Va1_61.0_WP_134996253.1	NOV_Cry4Aa1_32.5_ADM64568.1	68.5897	69.7124	70.6573
NOV_Cry32Va1_61.0_WP_134996253.1	BT_Cry4Ba1	69.7712	70.6093	71.831
NOV_Cry32Va1_61.0_WP_134996253.1	NOV_Cry4Ba1_31.6_AUM94650.1	69.0476	64.526	70.6173
NOV_Cry32Va1_61.0_WP_134996253.1	NOV_Cry4Ba1_63.7_AJW76684.1	68.4466	70.4505	72.0657
NOV_Cry32Va1_61.0_WP_134996253.1	NOV_Cry4Ba1_63.8_OUB35623.1	68.2848	70.3901	71.831
NOV_Cry32Va1_61.0_WP_134996253.1	BT_Cry4Ba3	69.7865	70.2509	71.831
NOV_Cry32Va1_61.0_WP_134996253.1	BT_Cry4Ca1	68.1518	69.1667	70.6767
NOV_Cry32Va1_61.0_WP_134996253.1	NOV_Cry4Ca2_48.4_AZJ24771.1	67.9803	68.1301	67.8404
NOV_Cry32Va1_61.0_WP_134996253.1	NOV_Cry4Ca2_51.6_AZJ24420.1	71.3568	70.6806	72.3457
NOV_Cry32Va1_61.0_WP_134996253.1	NOV_Cry4Cb3_34.4_PEA86378.1	68.254	66.8217	66.6667
NOV_Cry32Va1_61.0_WP_134996253.1	BT_Cry50Aa1	69.1297	71.3012	70.892
NOV_Cry32Va1_61.0_WP_134996253.1	BT_Cry50Ba1	70.132	70.0355	72.3005
NOV_Cry32Va1_61.0_WP_134996253.1	BT_Cry52Aa1	66.8293	66.6667	70.5729
NOV_Cry32Va1_61.0_WP_134996253.1	BT_Cry52Ba1	67.8161	66.195	71.0256
NOV_Cry32Va1_61.0_WP_134996253.1	BT_Cry52Ca1	69.8816	68.1518	71.4646
NOV_Cry32Va1_61.0_WP_134996253.1	NOV_Cry52Ca1_62.9_AZJ24464.1	70.4467	68.4818	69.5238
NOV_Cry32Va1_61.0_WP_134996253.1	BT_Cry53Aa1	71.9472	66.9903	70.6468
NOV_Cry32Va1_61.0_WP_134996253.1	NOV_Cry53Aa1_40.7_WP_103591149.1	71.3568	65.449	68.1818
NOV_Cry32Va1_61.0_WP_134996253.1	BT_Cry53Ab1	70.462	66.9935	68.3575
NOV_Cry32Va1_61.0_WP_134996253.1	NOV_Cry53Ab1_39.4_AFM37573.1	69.3467	67.9803	70.4261
NOV_Cry32Va1_61.0_WP_134996253.1	NOV_Cry53Ab1_40.0_CAH33955.1	72.1088	64.3731	67.9293
NOV_Cry32Va1_61.0_WP_134996253.1	NOV_Cry53Ab1_40.9_APA45008.1	72.2789	64.4961	68.7179
NOV_Cry32Va1_61.0_WP_134996253.1	BT_Cry54Aa1	68.2316	70.2749	67.3861
NOV_Cry32Va1_61.0_WP_134996253.1	BT_Cry54Ab1	68.2316	70.4467	70.024
NOV_Cry32Va1_61.0_WP_134996253.1	BT_Cry54Ba1	68.5446	69.0476	66.9014
NOV_Cry32Va1_61.0_WP_134996253.1	BT_Cry56Aa1	69.1667	73.6031	67.6056
NOV_Cry32Va1_61.0_WP_134996253.1	NOV_Cry56Aa2_56.0_AGV55019.1	70.098	72.8682	66.1939
NOV_Cry32Va1_61.0_WP_134996253.1	NOV_Cry56Aa4_56.4_PER37538.1	68.7908	72.1905	67.6056
NOV_Cry32Va1_61.0_WP_134996253.1	NOV_Cry56Aa4_77.6_ARJ25668.1	69.0117	73.7958	66.4319
NOV_Cry32Va1_61.0_WP_134996253.1	NOV_Cry56Aa4_79.3_WP_103592286.1	69.5286	72.8324	67.6056
NOV_Cry32Va1_61.0_WP_134996253.1	BT_Cry57Ab1	67.7885	67.2755	69.1358
NOV_Cry32Va1_61.0_WP_134996253.1	BT_Cry57Aa1	71.0884	66.9711	69.3827
NOV_Cry32Va1_61.0_WP_134996253.1	BT_Cry58Aa1	68.8576	65.6012	65.9624
NOV_Cry32Va1_61.0_WP_134996253.1	NOV_Cry21Ea1_32.5_AGS78122.1	70.1095	65.3722	70.1878
NOV_Cry32Va1_61.0_WP_134996253.1	NOV_Cry21Ea1_36.9_AGS78123.2	84.022	67.6568	68.75
NOV_Cry32Va1_61.0_WP_134996253.1	BT_Cry59Aa1	71.0297	66.1927	70.8333
NOV_Cry32Va1_61.0_WP_134996253.1	BT_Cry59Ba1	68.3881	64.9289	71.3542
NOV_Cry32Va1_61.0_WP_134996253.1	BT_Cry5Ab1	66.1972	64.8402	67.9012
NOV_Cry32Va1_61.0_WP_134996253.1	BT_Cry5Ba1	70.266	65.6012	66.9173
NOV_Cry32Va1_61.0_WP_134996253.1	NOV_Cry5Ba1_27.2_AZR80678.1	66.6667	63.9269	80.3509
NOV_Cry32Va1_61.0_WP_134996253.1	NOV_Cry5Ba1_48.7_TEA80813.1	66.5056	64.3519	69.2112
NOV_Cry32Va1_61.0_WP_134996253.1	BT_Cry5Ca1	70.1095	65.7534	69.0141
NOV_Cry32Va1_61.0_WP_134996253.1	BT_Cry5Da1	67.2926	69.3262	66.1939
NOV_Cry32Va1_61.0_WP_134996253.1	BT_Cry5Ea2	67.4491	65.9056	69.3548
NOV_Cry32Va1_61.0_WP_134996253.1	BT_Cry61Aa1	69.7262	67.2986	68.7793
NOV_Cry32Va1_61.0_WP_134996253.1	BT_Cry62Aa1	69.7966	68.5092	69.5652
NOV_Cry32Va1_61.0_WP_134996253.1	BT_Cry63Aa1	68.6971	66.8189	68.5039
NOV_Cry32Va1_61.0_WP_134996253.1	BT_Cry65Aa2	73.7089	66.1859	68.8725
NOV_Cry32Va1_61.0_WP_134996253.1	NOV_Cry65Aa2_55.6_PDY37670.1	74.0219	66.21	69.0821
NOV_Cry32Va1_61.0_WP_134996253.1	BT_Cry67Aa2	68.4909	73.7673	68.1481
NOV_Cry32Va1_61.0_WP_134996253.1	BT_Cry68Aa1	67.9426	65.8615	69.7201
NOV_Cry32Va1_61.0_WP_134996253.1	NOV_Cry68Aa1_46.2_ARJ25655.1	66.3507	67.3235	67.8922
NOV_Cry32Va1_61.0_WP_134996253.1	NOV_Cry68Aa1_74.8_WP_103592020.1	66.3492	66.5	71.5013
NOV_Cry32Va1_61.0_WP_134996253.1	NOV_Cry68Aa1_80.1_PER38368.1	66.0348	66.0225	69.7201
NOV_Cry32Va1_61.0_WP_134996253.1	BT_Cry69Aa1	69.8333	65.0869	68.0952
NOV_Cry32Va1_61.0_WP_134996253.1	NOV_Cry69Aa2_62.7_WP_103591151.1	70.5387	67.619	66.4303
NOV_Cry32Va1_61.0_WP_134996253.1	BT_Cry69Ab1	70.1667	65.873	69.0141
NOV_Cry32Va1_61.0_WP_134996253.1	NOV_Cry69Ab1_58.0_PER42111.1	70.5782	68.109	67.8571
NOV_Cry32Va1_61.0_WP_134996253.1	NOV_Cry69Ab1_59.2_WP_103591619.1	69.5578	66.3507	68.8564
NOV_Cry32Va1_61.0_WP_134996253.1	BT_Cry70Aa1	68.7011	71.4549	66.1538
NOV_Cry32Va1_61.0_WP_134996253.1	NOV_Cry70Aa1_77.7_WP_098222608.1	68.0751	72.0238	65.9148
NOV_Cry32Va1_61.0_WP_134996253.1	BT_Cry70Ba1	67.9186	70.8098	67.1569
NOV_Cry32Va1_61.0_WP_134996253.1	BT_Cry70Bb1	67.1362	70.4545	67.1569
NOV_Cry32Va1_61.0_WP_134996253.1	NOV_Cry70Bb1_67.1_OUB77817.1	67.2926	72.49	66.9154
NOV_Cry32Va1_61.0_WP_134996253.1	BT_Cry71Aa1	70.5	66.6667	72.3005
NOV_Cry32Va1_61.0_WP_134996253.1	NOV_Cry71Aa1_65.9_PER41598.1	75.3372	65.8986	69.8297
NOV_Cry32Va1_61.0_WP_134996253.1	BT_Cry72Aa1	70.3125	67.6423	71.5962
NOV_Cry32Va1_61.0_WP_134996253.1	BT_Cry73Aa1	71.3615	71.1957	69.0998
NOV_Cry32Va1_61.0_WP_134996253.1	NOV_Cry73Aa1_40.0_PQQ47537.1	67.6056	72.9524	71.4689
NOV_Cry32Va1_61.0_WP_134996253.1	NOV_Cry73Aa1_88.4_AQM56942.1	71.9875	71.558	71.6931
NOV_Cry32Va1_61.0_WP_134996253.1	BT_Cry7Aa1	70.1843	68.325	68.5714
NOV_Cry32Va1_61.0_WP_134996253.1	BT_Cry7Ab1	71.0218	68.325	67.8571
NOV_Cry32Va1_61.0_WP_134996253.1	BT_Cry7Ab5	70.6868	68.325	68.5446
NOV_Cry32Va1_61.0_WP_134996253.1	BT_Cry7Ac1	69.8492	68.325	69.0476
NOV_Cry32Va1_61.0_WP_134996253.1	BT_Cry7Ba1	70.6868	66.9826	70.7729
NOV_Cry32Va1_61.0_WP_134996253.1	NOV_Cry7Ba1_84.3_AFI42043.1	70.3518	67.2956	69.74
NOV_Cry32Va1_61.0_WP_134996253.1	BT_Cry7Bb1	70.1493	66.6667	69.4836
NOV_Cry32Va1_61.0_WP_134996253.1	NOV_Cry7Ca1_86.8_AGM39664.1	70.936	67.1384	69.4836
NOV_Cry32Va1_61.0_WP_134996253.1	BT_Cry7Ca1	70.936	67.1384	69.9005
NOV_Cry32Va1_61.0_WP_134996253.1	BT_Cry7Cb1	72.0854	66.8189	67.3709
NOV_Cry32Va1_61.0_WP_134996253.1	NOV_Cry7Cb1_60.4_OTY00887.1	68.4127	67.7673	67.8404
NOV_Cry32Va1_61.0_WP_134996253.1	BT_Cry7Da1	69.5286	64.9691	69.8068
NOV_Cry32Va1_61.0_WP_134996253.1	NOV_Cry7Ea2_99.9_AFI42038.1	71.2644	67.4491	65.9624
NOV_Cry32Va1_61.0_WP_134996253.1	BT_Cry7Fa1	68.254	66.5056	69.0998
NOV_Cry32Va1_61.0_WP_134996253.1	BT_Cry7Fb3	67.9426	66.1836	69.2488
NOV_Cry32Va1_61.0_WP_134996253.1	BT_Cry7Ga2	71.1893	65.1446	67.1362
NOV_Cry32Va1_61.0_WP_134996253.1	BT_Cry7Gb1	70.0168	64.688	68.5446
NOV_Cry32Va1_61.0_WP_134996253.1	NOV_Cry7Gb1_28.6_WP_103574454.1	71.066	68.2051	70.4225
NOV_Cry32Va1_61.0_WP_134996253.1	NOV_Cry7Gb1_94.1_AGM39662.1	70.6868	64.2314	68.5446
NOV_Cry32Va1_61.0_WP_134996253.1	BT_Cry7Gc1	70.3518	64.0791	68.7793
NOV_Cry32Va1_61.0_WP_134996253.1	BT_Cry7Gd1	70.462	64.0791	68.0751
NOV_Cry32Va1_61.0_WP_134996253.1	BT_Cry7Ha1	69.697	67.8511	67.8404
NOV_Cry32Va1_61.0_WP_134996253.1	BT_Cry7Ia1	69.7712	71.3262	69.7619
NOV_Cry32Va1_61.0_WP_134996253.1	BT_Cry7Ja1	69.4719	65.4434	69.2488
NOV_Cry32Va1_61.0_WP_134996253.1	BT_Cry7Ka1	68.6667	69.3739	69.0647
NOV_Cry32Va1_61.0_WP_134996253.1	BT_Cry7Kb1	69.1792	68.8663	69.8068
NOV_Cry32Va1_61.0_WP_134996253.1	BT_Cry7La1	69.5	66.6667	66.4286
NOV_Cry32Va1_61.0_WP_134996253.1	BT_Cry8Aa1	72.7723	65.2968	67.6399
NOV_Cry32Va1_61.0_WP_134996253.1	NOV_Cry8Aa1_47.1_EEM92570.1	70.1149	63.9269	69.9531
NOV_Cry32Va1_61.0_WP_134996253.1	BT_Cry8Ab1	70.462	66.3623	67.619
NOV_Cry32Va1_61.0_WP_134996253.1	NOV_Cry8Ab1_80.0_AMR06151.1	70.8126	65.9056	70.0483
NOV_Cry32Va1_61.0_WP_134996253.1	NOV_Cry8Ab1_80.3_AFP44678.1	70.3151	65.6012	68.3453
NOV_Cry32Va1_61.0_WP_134996253.1	BT_Cry8Ac1	71.1443	65.449	69.7183
NOV_Cry32Va1_61.0_WP_134996253.1	BT_Cry8Ad1	71.5	65.5963	68.3698
NOV_Cry32Va1_61.0_WP_134996253.1	BT_Cry8Ba1	69.4719	65.7321	69.8297
NOV_Cry32Va1_61.0_WP_134996253.1	NOV_Cry8Ba1_88.6_AEP25412.1	68.9769	65.5712	76.5079
NOV_Cry32Va1_61.0_WP_134996253.1	BT_Cry8Bb1	70.132	64.8062	67.8404
NOV_Cry32Va1_61.0_WP_134996253.1	BT_Cry8Ca1	70.8126	66.9919	67.3709
NOV_Cry32Va1_61.0_WP_134996253.1	NOV_Cry8Ca1_41.2_AST51780.1	70.915	66.0317	69.7201
NOV_Cry32Va1_61.0_WP_134996253.1	NOV_Cry8Ca1_42.6_ABY46520.1	70.7921	66.343	70.6767
NOV_Cry32Va1_61.0_WP_134996253.1	BT_Cry8Da1	71.6172	66.0578	69.5652
NOV_Cry32Va1_61.0_WP_134996253.1	NOV_Cry8Da1_43.7_ANC11094.1	67.8161	65.4147	68.3333
NOV_Cry32Va1_61.0_WP_134996253.1	BT_Cry8Db1	71.6172	65.449	68.0751
NOV_Cry32Va1_61.0_WP_134996253.1	NOV_Cry8Db1_49.9_WP_103653049.1	71.5736	66.0578	67.3709
NOV_Cry32Va1_61.0_WP_134996253.1	NOV_Cry8Db1_51.1_PNK22955.1	71.5736	65.4378	67.3709
NOV_Cry32Va1_61.0_WP_134996253.1	BT_Cry8Ea2	71.0218	68.1373	66.1972
NOV_Cry32Va1_61.0_WP_134996253.1	BT_Cry8Fa2	71.4286	64.688	69.3237
NOV_Cry32Va1_61.0_WP_134996253.1	BT_Cry8Ga1	69.5142	65.2582	71.3235
NOV_Cry32Va1_61.0_WP_134996253.1	BT_Cry8Ha1	71.0438	66.8254	69.0647
NOV_Cry32Va1_61.0_WP_134996253.1	NOV_Cry8Ha1_89.4_ABB29866.1	71.0438	66.195	69.0647
NOV_Cry32Va1_61.0_WP_134996253.1	NOV_Cry8Ha1_89.8_ATY50148.1	71.3805	66.9841	69.5864
NOV_Cry32Va1_61.0_WP_134996253.1	BT_Cry8Hb1	71.8855	67.3046	69.5444
NOV_Cry32Va1_61.0_WP_134996253.1	BT_Cry8Ia3	73.5751	64.5358	68.8095
NOV_Cry32Va1_61.0_WP_134996253.1	BT_Cry8Ib1	72.8843	64.9924	70.2638
NOV_Cry32Va1_61.0_WP_134996253.1	BT_Cry8Ja1	71.0218	67.9739	67.3709
NOV_Cry32Va1_61.0_WP_134996253.1	NOV_Cry8Ja1_60.3_PEE68563.1	70.6468	67.6236	67.6123
NOV_Cry32Va1_61.0_WP_134996253.1	BT_Cry8Ka1	72.1943	66.6667	69.8297
NOV_Cry32Va1_61.0_WP_134996253.1	BT_Cry8Ka3	72.3618	66.5116	70.073
NOV_Cry32Va1_61.0_WP_134996253.1	BT_Cry8Kb1	72.3618	66.3566	68.8249
NOV_Cry32Va1_61.0_WP_134996253.1	NOV_Cry8Kb1_73.3_APT36283.1	71.8333	66.9767	69.0141
NOV_Cry32Va1_61.0_WP_134996253.1	BT_Cry8La1	69.2308	69.4158	69.0141
NOV_Cry32Va1_61.0_WP_134996253.1	NOV_Cry8Ma2_96.0_WP_103622989.1	74.4376	68.5665	66.9014
NOV_Cry32Va1_61.0_WP_134996253.1	NOV_Cry8Ma3_96.0_ATY50149.1	68.9542	68.9119	65.9624
NOV_Cry32Va1_61.0_WP_134996253.1	BT_Cry8Na1	71.1443	66.6667	69.2488
NOV_Cry32Va1_61.0_WP_134996253.1	BT_Cry8Pa1	70.3151	65.2968	70.9832
NOV_Cry32Va1_61.0_WP_134996253.1	BT_Cry8Qa1	71.1111	65.7534	68.7793
NOV_Cry32Va1_61.0_WP_134996253.1	BT_Cry8Ra1	68.9103	66.3623	68.3575
NOV_Cry32Va1_61.0_WP_134996253.1	BT_Cry8Sa1	71.0438	67.2986	71.4976
NOV_Cry32Va1_61.0_WP_134996253.1	BT_Cry8Ta1	71.4521	65.9056	67.8404
NOV_Cry32Va1_61.0_WP_134996253.1	BT_Cry9Aa1	67.7673	64.6417	69.0998
NOV_Cry32Va1_61.0_WP_134996253.1	BT_Cry9Ba1	69.967	65.7534	68.1159
NOV_Cry32Va1_61.0_WP_134996253.1	BT_Cry9Bb1	69	65.745	67.8657
NOV_Cry32Va1_61.0_WP_134996253.1	BT_Cry9Ca1	69.802	67.3139	67.6056
NOV_Cry32Va1_61.0_WP_134996253.1	BT_Cry9Da1	68.4641	65.9056	69.3237
NOV_Cry32Va1_61.0_WP_134996253.1	BT_Cry9Db1	68.7908	65.2968	67.8571
NOV_Cry32Va1_61.0_WP_134996253.1	BT_Cry9Dc1	68.7908	65.2968	70.5036
NOV_Cry32Va1_61.0_WP_134996253.1	BT_Cry9Ea10	69.4309	68.3087	68.1159
NOV_Cry32Va1_61.0_WP_134996253.1	BT_Cry9Eb1	70.5691	67.8161	70.073
NOV_Cry32Va1_61.0_WP_134996253.1	BT_Cry9Ec1	69.9187	67.1521	71.0462
NOV_Cry32Va1_61.0_WP_134996253.1	BT_Cry9Ed1	69.5935	66.8285	70.6573
NOV_Cry32Va1_61.0_WP_134996253.1	BT_Cry9Ee1	70.0813	67.7994	68.5714
NOV_Cry32Va1_61.0_WP_134996253.1	BT_Cry9Fa1	68.2927	67.6329	67.619
NOV_Cry32Va1_61.0_WP_134996253.1	BT_Cry9Ga1	67.9245	64.7975	69.8529
NOV_Cry32Va1_61.0_WP_134996253.1	NOV_Cry9Ga1_57.2_PER39584.1	68.8784	65.7143	72.093
NOV_Cry32Va1_61.0_WP_134996253.1	NOV_Cry9Ga1_58.0_AJS57594.1	68.5714	66.3462	69.3627
BT_Cry73Ba1	NOV_Cry73Ba1_39.0_PEE63029.1	70.944	67.7249	72.2222
BT_Cry73Ba1	BT_Cry39Aa1	70.7317	67.7249	66.9192
BT_Cry73Ba1	BT_Cry3Aa10	71.3101	67.9012	69.9495
BT_Cry73Ba1	NOV_Cry3Aa12_81.9_AEZ53144.1	73.057	67.9849	69.9495
BT_Cry73Ba1	BT_Cry3Ba1	71.732	67.5485	68.4343
BT_Cry73Ba1	BT_Cry3Bb1	71.8954	67.3721	67.9293
BT_Cry73Ba1	BT_Cry3Ca1	71.3333	68.254	69.1919
BT_Cry73Ba1	BT_Cry40Aa1	66.6667	66.3139	71.3178
BT_Cry73Ba1	NOV_Cry40Aa1_67.9_CQ868314.1	67.1131	66.1376	73.7374
BT_Cry73Ba1	BT_Cry40Ba1	68.9922	67.5485	70.7071
BT_Cry73Ba1	BT_Cry40Ca1	68.8474	66.4903	71.3178
BT_Cry73Ba1	BT_Cry40Da1	69.3146	67.0194	71.0938
BT_Cry73Ba1	NOV_Cry40Da1_65.0_CAH33957.1	69.2308	66.3139	68.4343
BT_Cry73Ba1	NOV_Cry40Da1_66.9_PER55269.1	69.7115	67.0194	71.0256
BT_Cry73Ba1	NOV_Cry40Da1_77.3_ARJ25823.1	69.3271	68.0776	70.8661
BT_Cry73Ba1	NOV_Cry40Da1_81.5_AIN76756.1	69.4836	67.7249	72.7513
BT_Cry73Ba1	BT_Cry66Aa1	74.5614	68.254	73.9899
BT_Cry73Ba1	BT_Cry41Ba2	75.3546	65.2557	72.9798
BT_Cry73Ba1	BT_Cry42Aa1	72.1973	67.1958	72.9798
BT_Cry73Ba1	BT_Cry41Ab1	73.2456	68.4303	71.9697
BT_Cry73Ba1	BT_Cry41Aa1	73.2456	68.6067	71.9697
BT_Cry73Ba1	NOV_Cry41Ca1_39.9_WP_001075423.1	72.076	67.1958	72.5
BT_Cry73Ba1	NOV_Cry41Ca1_50.4_AZJ24166.1	73.2456	67.9012	71.2121
BT_Cry73Ba1	BT_Cry43Aa1	73.0318	67.0194	65.9091
BT_Cry73Ba1	BT_Cry43Ba1	74.4792	67.7249	67.6768
BT_Cry73Ba1	BT_Cry43Ca1	72.3333	66.843	67.4242
BT_Cry73Ba1	BT_Cry43Cb1	72.3333	67.9012	67.6768
BT_Cry73Ba1	NOV_Cry43Cb1_38.6_AGV55020.1	72.0539	69.8413	66.9192
BT_Cry73Ba1	NOV_Cry43Cb1_43.9_PEA91147.1	74.4108	69.6649	68.9394
BT_Cry73Ba1	BT_Cry43Cc1	73	67.7249	67.6768
BT_Cry73Ba1	BT_Cry44Aa1	71.8196	73.545	70.7071
BT_Cry73Ba1	BT_Cry47Aa1	72.2222	70.194	70.9596
BT_Cry73Ba1	BT_Cry48Aa1	68.7688	67.3721	67.9293
BT_Cry73Ba1	NOV_Cry48Aa1_36.6_CAH33948.1	68.6186	68.254	69.4444
BT_Cry73Ba1	NOV_Cry48Aa1_36.9_CAH33950.1	69.0691	68.9594	69.4444
BT_Cry73Ba1	BT_Cry48Ab1	68.1682	67.3721	68.1818
BT_Cry73Ba1	BT_Cry4Aa1	67.5926	67.9012	70.9596
BT_Cry73Ba1	NOV_Cry4Aa1_32.5_ADM64568.1	70.8333	67.0194	71.7172
BT_Cry73Ba1	BT_Cry4Ba1	70.915	65.7706	74.7475
BT_Cry73Ba1	NOV_Cry4Ba1_31.6_AUM94650.1	69.3651	69.6649	67.6768
BT_Cry73Ba1	NOV_Cry4Ba1_63.7_AJW76684.1	70.0647	67.027	74.2424
BT_Cry73Ba1	NOV_Cry4Ba1_63.8_OUB35623.1	69.5793	66.3121	75.5051
BT_Cry73Ba1	BT_Cry4Ba3	71.1002	65.7706	74.7475
BT_Cry73Ba1	BT_Cry4Ca1	71.1221	69.1358	67.9293
BT_Cry73Ba1	NOV_Cry4Ca2_48.4_AZJ24771.1	70.6076	68.4303	70.9596
BT_Cry73Ba1	NOV_Cry4Ca2_51.6_AZJ24420.1	74.2044	66.843	68.6869
BT_Cry73Ba1	NOV_Cry4Cb3_34.4_PEA86378.1	70.7937	70.3704	69.4444
BT_Cry73Ba1	BT_Cry50Aa1	70.6076	66.6667	74.4949
BT_Cry73Ba1	BT_Cry50Ba1	70.6271	66.4894	73.7374
BT_Cry73Ba1	BT_Cry52Aa1	70.0813	70.8995	68.75
BT_Cry73Ba1	BT_Cry52Ba1	70.6076	68.9594	71.0256
BT_Cry73Ba1	BT_Cry52Ca1	70.8968	67.9012	70.4545
BT_Cry73Ba1	NOV_Cry52Ca1_62.9_AZJ24464.1	72.3368	67.9012	69.1919
BT_Cry73Ba1	BT_Cry53Aa1	70.7921	66.6667	67.9293
BT_Cry73Ba1	NOV_Cry53Aa1_40.7_WP_103591149.1	72.5293	70.7231	66.9192
BT_Cry73Ba1	BT_Cry53Ab1	70.462	66.4903	68.1818
BT_Cry73Ba1	NOV_Cry53Ab1_39.4_AFM37573.1	72.5293	69.6649	66.9192
BT_Cry73Ba1	NOV_Cry53Ab1_40.0_CAH33955.1	73.8095	71.0758	67.6768
BT_Cry73Ba1	NOV_Cry53Ab1_40.9_APA45008.1	72.449	70.3704	66.1538
BT_Cry73Ba1	BT_Cry54Aa1	67.8363	67.7249	67.6768
BT_Cry73Ba1	BT_Cry54Ab1	67.8363	67.7249	70.9596
BT_Cry73Ba1	BT_Cry54Ba1	67.6946	68.0776	70.4545
BT_Cry73Ba1	BT_Cry56Aa1	72	69.1715	70.4545
BT_Cry73Ba1	NOV_Cry56Aa2_56.0_AGV55019.1	70.098	67.0543	67.6768
BT_Cry73Ba1	NOV_Cry56Aa4_56.4_PER37538.1	70.098	66.2857	68.6869
BT_Cry73Ba1	NOV_Cry56Aa4_77.6_ARJ25668.1	72.3618	67.8227	69.697
BT_Cry73Ba1	NOV_Cry56Aa4_79.3_WP_103592286.1	72.2222	67.6301	69.4444
BT_Cry73Ba1	BT_Cry57Ab1	69.5513	71.9577	66.1616
BT_Cry73Ba1	BT_Cry57Aa1	71.5986	71.2522	66.4141
BT_Cry73Ba1	BT_Cry58Aa1	68.5673	70.3704	66.9192
BT_Cry73Ba1	NOV_Cry21Ea1_32.5_AGS78122.1	67.8363	67.1958	72.2222
BT_Cry73Ba1	NOV_Cry21Ea1_36.9_AGS78123.2	86.2259	67.0194	66.9271
BT_Cry73Ba1	BT_Cry59Aa1	72.7749	69.1358	69.7917
BT_Cry73Ba1	BT_Cry59Ba1	68.3642	69.1358	70.8333
BT_Cry73Ba1	BT_Cry5Ab1	67.737	68.7831	67.1717
BT_Cry73Ba1	BT_Cry5Ba1	68.4211	72.4868	64.6465
BT_Cry73Ba1	NOV_Cry5Ba1_27.2_AZR80678.1	66.6667	70.194	74.386
BT_Cry73Ba1	NOV_Cry5Ba1_48.7_TEA80813.1	69.7262	69.3122	67.6845
BT_Cry73Ba1	BT_Cry5Ca1	68.8596	70.0176	68.9394
BT_Cry73Ba1	BT_Cry5Da1	67.8899	64.8936	67.4242
BT_Cry73Ba1	BT_Cry5Ea2	66.2222	70.3704	66.3978
BT_Cry73Ba1	BT_Cry61Aa1	70.6924	68.0776	70.4545
BT_Cry73Ba1	BT_Cry62Aa1	69.7368	68.7831	70.9596
BT_Cry73Ba1	BT_Cry63Aa1	72.0812	71.9577	67.1916
BT_Cry73Ba1	BT_Cry65Aa2	71.345	68.7831	68.1818
BT_Cry73Ba1	NOV_Cry65Aa2_55.6_PDY37670.1	73.6842	72.134	68.6869
BT_Cry73Ba1	BT_Cry67Aa2	71.8076	70.4142	66.4141
BT_Cry73Ba1	BT_Cry68Aa1	70.9729	68.6067	68.4478
BT_Cry73Ba1	NOV_Cry68Aa1_46.2_ARJ25655.1	69.5103	67.5485	69.1919
BT_Cry73Ba1	NOV_Cry68Aa1_74.8_WP_103592020.1	70.4762	67.7249	69.2112
BT_Cry73Ba1	NOV_Cry68Aa1_80.1_PER38368.1	69.6682	68.7831	67.6845
BT_Cry73Ba1	BT_Cry69Aa1	71.3333	69.4885	69.1919
BT_Cry73Ba1	NOV_Cry69Aa2_62.7_WP_103591151.1	72.3906	68.7831	70.202
BT_Cry73Ba1	BT_Cry69Ab1	71.5	68.6067	70.4545
BT_Cry73Ba1	NOV_Cry69Ab1_58.0_PER42111.1	72.1088	68.9594	67.6768
BT_Cry73Ba1	NOV_Cry69Ab1_59.2_WP_103591619.1	72.2789	68.7831	68.4343
BT_Cry73Ba1	BT_Cry70Aa1	67.3977	66.1142	65.3846
BT_Cry73Ba1	NOV_Cry70Aa1_77.7_WP_098222608.1	66.3743	70.0397	65.9091
BT_Cry73Ba1	BT_Cry70Ba1	68.9708	66.6667	67.1717
BT_Cry73Ba1	BT_Cry70Bb1	68.0428	67.0455	67.6768
BT_Cry73Ba1	NOV_Cry70Bb1_67.1_OUB77817.1	67.8899	69.0763	66.9192
BT_Cry73Ba1	BT_Cry71Aa1	73.3333	70.8995	72.7273
BT_Cry73Ba1	NOV_Cry71Aa1_65.9_PER41598.1	77.264	71.6049	69.697
BT_Cry73Ba1	BT_Cry72Aa1	73.6111	67.7249	72.9798
BT_Cry73Ba1	BT_Cry73Aa1	80.5556	76.6304	72.7273
BT_Cry73Ba1	NOV_Cry73Aa1_40.0_PQQ47537.1	68.2028	67.8095	69.4915
BT_Cry73Ba1	NOV_Cry73Aa1_88.4_AQM56942.1	81.4327	77.1739	71.4286
BT_Cry73Ba1	BT_Cry7Aa1	72.8643	67.0194	69.9495
BT_Cry73Ba1	BT_Cry7Ab1	73.8693	66.843	69.4444
BT_Cry73Ba1	BT_Cry7Ab5	74.0369	66.6667	70.9596
BT_Cry73Ba1	BT_Cry7Ac1	72.8643	66.843	69.4444
BT_Cry73Ba1	BT_Cry7Ba1	73.8693	70.5467	68.9394
BT_Cry73Ba1	NOV_Cry7Ba1_84.3_AFI42043.1	73.8693	71.4286	69.1919
BT_Cry73Ba1	BT_Cry7Bb1	71.1443	70.3704	69.9495
BT_Cry73Ba1	NOV_Cry7Ca1_86.8_AGM39664.1	74.8768	69.4885	70.4545
BT_Cry73Ba1	BT_Cry7Ca1	74.8768	69.4885	67.6768
BT_Cry73Ba1	BT_Cry7Cb1	74.5484	71.9577	68.6869
BT_Cry73Ba1	NOV_Cry7Cb1_60.4_OTY00887.1	71.1111	68.9594	68.9394
BT_Cry73Ba1	BT_Cry7Da1	72.7273	70.7231	69.697
BT_Cry73Ba1	NOV_Cry7Ea2_99.9_AFI42038.1	74.8768	70.3704	67.6768
BT_Cry73Ba1	BT_Cry7Fa1	71.2698	69.3122	67.1717
BT_Cry73Ba1	BT_Cry7Fb3	73.0463	68.9594	70.9596
BT_Cry73Ba1	BT_Cry7Ga2	73.3668	70.5467	70.7071
BT_Cry73Ba1	BT_Cry7Gb1	73.0318	69.1358	70.9596
BT_Cry73Ba1	NOV_Cry7Gb1_28.6_WP_103574454.1	72.758	66.6667	73.2323
BT_Cry73Ba1	NOV_Cry7Gb1_94.1_AGM39662.1	73.1993	69.3122	70.9596
BT_Cry73Ba1	BT_Cry7Gc1	72.1943	68.9594	70.9596
BT_Cry73Ba1	BT_Cry7Gd1	73.5974	69.6649	71.4646
BT_Cry73Ba1	BT_Cry7Ha1	73.7374	67.1958	70.9596
BT_Cry73Ba1	BT_Cry7Ia1	73.6928	65.5914	69.1919
BT_Cry73Ba1	BT_Cry7Ja1	72.7723	70.194	71.9697
BT_Cry73Ba1	BT_Cry7Ka1	72.3333	66.3139	69.697
BT_Cry73Ba1	BT_Cry7Kb1	71.0218	66.4903	70.4545
BT_Cry73Ba1	BT_Cry7La1	71.1667	69.8413	68.1818
BT_Cry73Ba1	BT_Cry8Aa1	73.4323	69.8413	69.9495
BT_Cry73Ba1	NOV_Cry8Aa1_47.1_EEM92570.1	72.7422	69.6649	74.2424
BT_Cry73Ba1	BT_Cry8Ab1	72.2772	71.2522	70.4545
BT_Cry73Ba1	NOV_Cry8Ab1_80.0_AMR06151.1	72.9685	71.6049	68.6869
BT_Cry73Ba1	NOV_Cry8Ab1_80.3_AFP44678.1	72.6368	70.7231	68.1818
BT_Cry73Ba1	BT_Cry8Ac1	72.6368	70.8995	73.2323
BT_Cry73Ba1	BT_Cry8Ad1	74.8333	70.5467	68.9394
BT_Cry73Ba1	BT_Cry8Ba1	73.7624	70.0176	70.202
BT_Cry73Ba1	NOV_Cry8Ba1_88.6_AEP25412.1	73.5974	69.8413	75.5556
BT_Cry73Ba1	BT_Cry8Bb1	73.4323	69.4885	71.4646
BT_Cry73Ba1	BT_Cry8Ca1	72.9685	69.3122	71.7172
BT_Cry73Ba1	NOV_Cry8Ca1_41.2_AST51780.1	73.2026	68.254	66.4122
BT_Cry73Ba1	NOV_Cry8Ca1_42.6_ABY46520.1	72.9373	68.254	65.9091
BT_Cry73Ba1	BT_Cry8Da1	74.4224	72.6631	68.6869
BT_Cry73Ba1	NOV_Cry8Da1_43.7_ANC11094.1	71.2644	69.1358	68.1818
BT_Cry73Ba1	BT_Cry8Db1	74.4224	71.0758	70.7071
BT_Cry73Ba1	NOV_Cry8Db1_49.9_WP_103653049.1	73.0964	71.0758	70.202
BT_Cry73Ba1	NOV_Cry8Db1_51.1_PNK22955.1	72.4196	70.0176	69.9495
BT_Cry73Ba1	BT_Cry8Ea2	75.0419	67.7249	69.1919
BT_Cry73Ba1	BT_Cry8Fa2	75.5102	70.194	70.202
BT_Cry73Ba1	BT_Cry8Ga1	72.6968	68.6067	69.9495
BT_Cry73Ba1	BT_Cry8Ha1	73.569	69.4885	68.6869
BT_Cry73Ba1	NOV_Cry8Ha1_89.4_ABB29866.1	73.569	69.3122	68.6869
BT_Cry73Ba1	NOV_Cry8Ha1_89.8_ATY50148.1	73.9057	70.0176	68.4343
BT_Cry73Ba1	BT_Cry8Hb1	74.2424	70.0176	68.1818
BT_Cry73Ba1	BT_Cry8Ia3	75.8204	70.3704	70.202
BT_Cry73Ba1	BT_Cry8Ib1	75.8204	71.0758	71.4646
BT_Cry73Ba1	BT_Cry8Ja1	75.0419	67.5485	71.7172
BT_Cry73Ba1	NOV_Cry8Ja1_60.3_PEE68563.1	72.8027	68.4303	68.4343
BT_Cry73Ba1	BT_Cry8Ka1	74.2044	70.5467	68.4343
BT_Cry73Ba1	BT_Cry8Ka3	74.2044	70.5467	69.4444
BT_Cry73Ba1	BT_Cry8Kb1	74.5394	70.194	70.7071
BT_Cry73Ba1	NOV_Cry8Kb1_73.3_APT36283.1	74	69.4885	72.2222
BT_Cry73Ba1	BT_Cry8La1	70.5128	67.0194	69.9495
BT_Cry73Ba1	NOV_Cry8Ma2_96.0_WP_103622989.1	77.0961	66.1376	68.9394
BT_Cry73Ba1	NOV_Cry8Ma3_96.0_ATY50149.1	71.4052	66.1376	68.6869
BT_Cry73Ba1	BT_Cry8Na1	72.8027	69.6649	70.9596
BT_Cry73Ba1	BT_Cry8Pa1	74.461	71.4286	69.697
BT_Cry73Ba1	BT_Cry8Qa1	74.8718	71.0758	71.4646
BT_Cry73Ba1	BT_Cry8Ra1	72.4359	71.2522	69.1919
BT_Cry73Ba1	BT_Cry8Sa1	71.5488	70.8995	70.4545
BT_Cry73Ba1	BT_Cry8Ta1	71.6172	73.0159	71.7172
BT_Cry73Ba1	BT_Cry9Aa1	68.5535	68.7831	67.1717
BT_Cry73Ba1	BT_Cry9Ba1	70.7921	69.8413	68.1818
BT_Cry73Ba1	BT_Cry9Bb1	71.3333	70.5467	68.1818
BT_Cry73Ba1	BT_Cry9Ca1	72.2772	68.7831	68.9394
BT_Cry73Ba1	BT_Cry9Da1	71.2418	70.8995	68.1818
BT_Cry73Ba1	BT_Cry9Db1	71.732	70.0176	68.6869
BT_Cry73Ba1	BT_Cry9Dc1	71.5686	70.194	68.1818
BT_Cry73Ba1	BT_Cry9Ea10	70.5691	68.254	68.4343
BT_Cry73Ba1	BT_Cry9Eb1	71.5447	67.9012	69.4444
BT_Cry73Ba1	BT_Cry9Ec1	71.2195	68.0776	68.1818
BT_Cry73Ba1	BT_Cry9Ed1	70.4065	68.254	70.7071
BT_Cry73Ba1	BT_Cry9Ee1	69.9187	68.0776	67.9293
BT_Cry73Ba1	BT_Cry9Fa1	70.8943	68.254	68.4343
BT_Cry73Ba1	BT_Cry9Ga1	68.7107	68.7831	67.4242
BT_Cry73Ba1	NOV_Cry9Ga1_57.2_PER39584.1	70.3002	67.7249	68.9922
BT_Cry73Ba1	NOV_Cry9Ga1_58.0_AJS57594.1	69.8413	67.7249	67.9293
NOV_Cry73Ba1_39.0_PEE63029.1	BT_Cry39Aa1	68.9431	66.4912	67.4185
NOV_Cry73Ba1_39.0_PEE63029.1	BT_Cry3Aa10	71.476	68.0702	65.4321
NOV_Cry73Ba1_39.0_PEE63029.1	NOV_Cry3Aa12_81.9_AEZ53144.1	72.8843	66.4783	65.679
NOV_Cry73Ba1_39.0_PEE63029.1	BT_Cry3Ba1	70.098	67.193	67.9012
NOV_Cry73Ba1_39.0_PEE63029.1	BT_Cry3Bb1	70.2614	67.3684	67.4074
NOV_Cry73Ba1_39.0_PEE63029.1	BT_Cry3Ca1	71	67.7193	68.3951
NOV_Cry73Ba1_39.0_PEE63029.1	BT_Cry40Aa1	66.0767	67.0175	68.2171
NOV_Cry73Ba1_39.0_PEE63029.1	NOV_Cry40Aa1_67.9_CQ868314.1	66.5179	67.0175	71.1111
NOV_Cry73Ba1_39.0_PEE63029.1	BT_Cry40Ba1	68.6822	67.3684	69.697
NOV_Cry73Ba1_39.0_PEE63029.1	BT_Cry40Ca1	68.0685	66.6667	68.4755
NOV_Cry73Ba1_39.0_PEE63029.1	BT_Cry40Da1	67.6012	66.8421	69.0104
NOV_Cry73Ba1_39.0_PEE63029.1	NOV_Cry40Da1_65.0_CAH33957.1	68.5897	67.0175	66.9154
NOV_Cry73Ba1_39.0_PEE63029.1	NOV_Cry40Da1_66.9_PER55269.1	68.2692	66.6667	69.2308
NOV_Cry73Ba1_39.0_PEE63029.1	NOV_Cry40Da1_77.3_ARJ25823.1	67.7621	67.193	69.5538
NOV_Cry73Ba1_39.0_PEE63029.1	NOV_Cry40Da1_81.5_AIN76756.1	67.9186	67.3684	70.3704
NOV_Cry73Ba1_39.0_PEE63029.1	BT_Cry66Aa1	74.1888	69.4737	71.358
NOV_Cry73Ba1_39.0_PEE63029.1	BT_Cry41Ba2	70.922	66.4912	68.1481
NOV_Cry73Ba1_39.0_PEE63029.1	BT_Cry42Aa1	69.5067	66.3158	73.8272
NOV_Cry73Ba1_39.0_PEE63029.1	BT_Cry41Ab1	70.944	68.5965	70.3704
NOV_Cry73Ba1_39.0_PEE63029.1	BT_Cry41Aa1	70.944	68.4211	69.1542
NOV_Cry73Ba1_39.0_PEE63029.1	NOV_Cry41Ca1_39.9_WP_001075423.1	73.5988	67.8947	76.6667
NOV_Cry73Ba1_39.0_PEE63029.1	NOV_Cry41Ca1_50.4_AZJ24166.1	74.4838	68.5965	72.0988
NOV_Cry73Ba1_39.0_PEE63029.1	BT_Cry43Aa1	70.8543	66.3158	65.4321
NOV_Cry73Ba1_39.0_PEE63029.1	BT_Cry43Ba1	70.8333	67.3684	68.3951
NOV_Cry73Ba1_39.0_PEE63029.1	BT_Cry43Ca1	72.1667	66.6667	66.4198
NOV_Cry73Ba1_39.0_PEE63029.1	BT_Cry43Cb1	71.6667	68.2456	67.1605
NOV_Cry73Ba1_39.0_PEE63029.1	NOV_Cry43Cb1_38.6_AGV55020.1	71.2121	67.0175	66.9154
NOV_Cry73Ba1_39.0_PEE63029.1	NOV_Cry43Cb1_43.9_PEA91147.1	71.5488	67.7193	67.1605
NOV_Cry73Ba1_39.0_PEE63029.1	BT_Cry43Cc1	72.5	67.5439	67.4074
NOV_Cry73Ba1_39.0_PEE63029.1	BT_Cry44Aa1	70.6924	73.6842	67.9104
NOV_Cry73Ba1_39.0_PEE63029.1	BT_Cry47Aa1	72.7273	70.3509	68.8889
NOV_Cry73Ba1_39.0_PEE63029.1	BT_Cry48Aa1	68.7688	65.614	67.1605
NOV_Cry73Ba1_39.0_PEE63029.1	NOV_Cry48Aa1_36.6_CAH33948.1	68.018	68.4211	69.3827
NOV_Cry73Ba1_39.0_PEE63029.1	NOV_Cry48Aa1_36.9_CAH33950.1	68.1682	68.0702	68.8889
NOV_Cry73Ba1_39.0_PEE63029.1	BT_Cry48Ab1	68.1682	65.7895	66.9136
NOV_Cry73Ba1_39.0_PEE63029.1	BT_Cry4Aa1	66.821	67.193	67.9012
NOV_Cry73Ba1_39.0_PEE63029.1	NOV_Cry4Aa1_32.5_ADM64568.1	69.8718	67.0175	69.8765
NOV_Cry73Ba1_39.0_PEE63029.1	BT_Cry4Ba1	71.2418	66.3082	74.321
NOV_Cry73Ba1_39.0_PEE63029.1	NOV_Cry4Ba1_31.6_AUM94650.1	69.5238	68.7719	67.6543
NOV_Cry73Ba1_39.0_PEE63029.1	NOV_Cry4Ba1_63.7_AJW76684.1	69.2557	67.7477	71.8519
NOV_Cry73Ba1_39.0_PEE63029.1	NOV_Cry4Ba1_63.8_OUB35623.1	69.4175	67.1986	74.321
NOV_Cry73Ba1_39.0_PEE63029.1	BT_Cry4Ba3	71.4286	66.3082	73.8272
NOV_Cry73Ba1_39.0_PEE63029.1	BT_Cry4Ca1	71.6172	65.7895	67.9198
NOV_Cry73Ba1_39.0_PEE63029.1	NOV_Cry4Ca2_48.4_AZJ24771.1	70.1149	68.5965	68.8889
NOV_Cry73Ba1_39.0_PEE63029.1	NOV_Cry4Ca2_51.6_AZJ24420.1	71.5243	64.5614	66.4198
NOV_Cry73Ba1_39.0_PEE63029.1	NOV_Cry4Cb3_34.4_PEA86378.1	68.8889	68.7719	68.3951
NOV_Cry73Ba1_39.0_PEE63029.1	BT_Cry50Aa1	69.1297	66.4884	74.0741
NOV_Cry73Ba1_39.0_PEE63029.1	BT_Cry50Ba1	70.6271	67.0213	73.5802
NOV_Cry73Ba1_39.0_PEE63029.1	BT_Cry52Aa1	68.9431	68.9474	69.0104
NOV_Cry73Ba1_39.0_PEE63029.1	BT_Cry52Ba1	70.2791	69.6491	68.9744
NOV_Cry73Ba1_39.0_PEE63029.1	BT_Cry52Ca1	71.4044	66.6667	68.9394
NOV_Cry73Ba1_39.0_PEE63029.1	NOV_Cry52Ca1_62.9_AZJ24464.1	71.9931	68.2456	70.8642
NOV_Cry73Ba1_39.0_PEE63029.1	BT_Cry53Aa1	70.132	67.193	67.9104
NOV_Cry73Ba1_39.0_PEE63029.1	NOV_Cry53Aa1_40.7_WP_103591149.1	70.3518	70.3509	65.6566
NOV_Cry73Ba1_39.0_PEE63029.1	BT_Cry53Ab1	69.802	66.4912	68.3951
NOV_Cry73Ba1_39.0_PEE63029.1	NOV_Cry53Ab1_39.4_AFM37573.1	70.6868	67.7193	66.416
NOV_Cry73Ba1_39.0_PEE63029.1	NOV_Cry53Ab1_40.0_CAH33955.1	71.4286	70	66.4141
NOV_Cry73Ba1_39.0_PEE63029.1	NOV_Cry53Ab1_40.9_APA45008.1	70.5782	69.1228	65.8974
NOV_Cry73Ba1_39.0_PEE63029.1	BT_Cry54Aa1	67.8466	65.0877	67.1605
NOV_Cry73Ba1_39.0_PEE63029.1	BT_Cry54Ab1	67.8466	64.9123	68.8889
NOV_Cry73Ba1_39.0_PEE63029.1	BT_Cry54Ba1	66.9617	67.0175	68.642
NOV_Cry73Ba1_39.0_PEE63029.1	BT_Cry56Aa1	71.1667	69.7495	68.642
NOV_Cry73Ba1_39.0_PEE63029.1	NOV_Cry56Aa2_56.0_AGV55019.1	70.2614	68.7984	67.1605
NOV_Cry73Ba1_39.0_PEE63029.1	NOV_Cry56Aa4_56.4_PER37538.1	69.7712	67.4286	68.1481
NOV_Cry73Ba1_39.0_PEE63029.1	NOV_Cry56Aa4_77.6_ARJ25668.1	71.1893	68.5934	67.6543
NOV_Cry73Ba1_39.0_PEE63029.1	NOV_Cry56Aa4_79.3_WP_103592286.1	71.2121	68.0154	68.3951
NOV_Cry73Ba1_39.0_PEE63029.1	BT_Cry57Ab1	68.5897	71.5789	66.6667
NOV_Cry73Ba1_39.0_PEE63029.1	BT_Cry57Aa1	70.5782	71.4035	66.9136
NOV_Cry73Ba1_39.0_PEE63029.1	BT_Cry58Aa1	68.1416	70.7018	67.9012
NOV_Cry73Ba1_39.0_PEE63029.1	NOV_Cry21Ea1_32.5_AGS78122.1	68.8791	66.6667	72.3457
NOV_Cry73Ba1_39.0_PEE63029.1	NOV_Cry21Ea1_36.9_AGS78123.2	84.8485	67.193	68.4896
NOV_Cry73Ba1_39.0_PEE63029.1	BT_Cry59Aa1	72.4258	68.7719	68.4896
NOV_Cry73Ba1_39.0_PEE63029.1	BT_Cry59Ba1	67.5926	68.2456	68.2292
NOV_Cry73Ba1_39.0_PEE63029.1	BT_Cry5Ab1	66.6667	70.1754	67.6543
NOV_Cry73Ba1_39.0_PEE63029.1	BT_Cry5Ba1	68.8791	71.5789	66.6667
NOV_Cry73Ba1_39.0_PEE63029.1	NOV_Cry5Ba1_27.2_AZR80678.1	65.1786	69.1228	76.8421
NOV_Cry73Ba1_39.0_PEE63029.1	NOV_Cry5Ba1_48.7_TEA80813.1	68.7601	70.8772	68.7023
NOV_Cry73Ba1_39.0_PEE63029.1	BT_Cry5Ca1	67.6991	70.5263	70.1235
NOV_Cry73Ba1_39.0_PEE63029.1	BT_Cry5Da1	65.7492	65.4255	70.1235
NOV_Cry73Ba1_39.0_PEE63029.1	BT_Cry5Ea2	65.7778	69.4737	69.086
NOV_Cry73Ba1_39.0_PEE63029.1	BT_Cry61Aa1	69.0821	68.0702	70.6173
NOV_Cry73Ba1_39.0_PEE63029.1	BT_Cry62Aa1	70.2065	67.5439	66.6667
NOV_Cry73Ba1_39.0_PEE63029.1	BT_Cry63Aa1	70.7276	71.7544	67.4541
NOV_Cry73Ba1_39.0_PEE63029.1	BT_Cry65Aa2	72.1239	67.7193	68.1481
NOV_Cry73Ba1_39.0_PEE63029.1	NOV_Cry65Aa2_55.6_PDY37670.1	73.0088	70.5263	68.1481
NOV_Cry73Ba1_39.0_PEE63029.1	BT_Cry67Aa2	69.8176	70.4142	66.4198
NOV_Cry73Ba1_39.0_PEE63029.1	BT_Cry68Aa1	68.4211	67.5439	67.43
NOV_Cry73Ba1_39.0_PEE63029.1	NOV_Cry68Aa1_46.2_ARJ25655.1	67.9305	68.0702	66.6667
NOV_Cry73Ba1_39.0_PEE63029.1	NOV_Cry68Aa1_74.8_WP_103592020.1	68.7302	66.3158	68.4478
NOV_Cry73Ba1_39.0_PEE63029.1	NOV_Cry68Aa1_80.1_PER38368.1	67.9305	68.0702	67.43
NOV_Cry73Ba1_39.0_PEE63029.1	BT_Cry69Aa1	70.3333	67.8947	67.1605
NOV_Cry73Ba1_39.0_PEE63029.1	NOV_Cry69Aa2_62.7_WP_103591151.1	71.3805	68.0702	67.9012
NOV_Cry73Ba1_39.0_PEE63029.1	BT_Cry69Ab1	70.5	67.7193	67.9012
NOV_Cry73Ba1_39.0_PEE63029.1	NOV_Cry69Ab1_58.0_PER42111.1	70.9184	68.4211	65.9259
NOV_Cry73Ba1_39.0_PEE63029.1	NOV_Cry69Ab1_59.2_WP_103591619.1	70.7483	68.4211	65.4321
NOV_Cry73Ba1_39.0_PEE63029.1	BT_Cry70Aa1	67.2566	65.5617	66.4103
NOV_Cry73Ba1_39.0_PEE63029.1	NOV_Cry70Aa1_77.7_WP_098222608.1	66.5192	67.8571	64.6617
NOV_Cry73Ba1_39.0_PEE63029.1	BT_Cry70Ba1	68.3564	68.3616	66.4198
NOV_Cry73Ba1_39.0_PEE63029.1	BT_Cry70Bb1	67.4312	68.3712	66.4198
NOV_Cry73Ba1_39.0_PEE63029.1	NOV_Cry70Bb1_67.1_OUB77817.1	67.5841	70.0803	65.4229
NOV_Cry73Ba1_39.0_PEE63029.1	BT_Cry71Aa1	72	69.8246	70.3704
NOV_Cry73Ba1_39.0_PEE63029.1	NOV_Cry71Aa1_65.9_PER41598.1	75.7225	70	66.9136
NOV_Cry73Ba1_39.0_PEE63029.1	BT_Cry72Aa1	70.8333	68.2456	70.1235
NOV_Cry73Ba1_39.0_PEE63029.1	BT_Cry73Aa1	71.8289	68.8406	70.3704
NOV_Cry73Ba1_39.0_PEE63029.1	NOV_Cry73Aa1_40.0_PQQ47537.1	68.0492	68.1905	69.4915
NOV_Cry73Ba1_39.0_PEE63029.1	NOV_Cry73Aa1_88.4_AQM56942.1	71.2389	68.6594	69.0476
NOV_Cry73Ba1_39.0_PEE63029.1	BT_Cry7Aa1	71.6918	67.5439	68.8889
NOV_Cry73Ba1_39.0_PEE63029.1	BT_Cry7Ab1	73.7018	67.5439	68.3951
NOV_Cry73Ba1_39.0_PEE63029.1	BT_Cry7Ab5	73.7018	67.8947	70.1235
NOV_Cry73Ba1_39.0_PEE63029.1	BT_Cry7Ac1	73.7018	67.7193	68.3951
NOV_Cry73Ba1_39.0_PEE63029.1	BT_Cry7Ba1	72.0268	69.1228	69.3827
NOV_Cry73Ba1_39.0_PEE63029.1	NOV_Cry7Ba1_84.3_AFI42043.1	72.0268	69.8246	68.3951
NOV_Cry73Ba1_39.0_PEE63029.1	BT_Cry7Bb1	71.1443	68.7719	68.3951
NOV_Cry73Ba1_39.0_PEE63029.1	NOV_Cry7Ca1_86.8_AGM39664.1	70.4433	69.6491	70.3704
NOV_Cry73Ba1_39.0_PEE63029.1	BT_Cry7Ca1	70.4433	69.4737	67.6617
NOV_Cry73Ba1_39.0_PEE63029.1	BT_Cry7Cb1	71.4286	72.1053	67.4074
NOV_Cry73Ba1_39.0_PEE63029.1	NOV_Cry7Cb1_60.4_OTY00887.1	67.9365	70.7018	67.4074
NOV_Cry73Ba1_39.0_PEE63029.1	BT_Cry7Da1	71.5488	69.4737	69.3827
NOV_Cry73Ba1_39.0_PEE63029.1	NOV_Cry7Ea2_99.9_AFI42038.1	70.7718	69.4737	67.6543
NOV_Cry73Ba1_39.0_PEE63029.1	BT_Cry7Fa1	69.6825	68.7719	68.642
NOV_Cry73Ba1_39.0_PEE63029.1	BT_Cry7Fb3	70.6539	68.2456	69.1358
NOV_Cry73Ba1_39.0_PEE63029.1	BT_Cry7Ga2	72.0268	70.1754	69.6296
NOV_Cry73Ba1_39.0_PEE63029.1	BT_Cry7Gb1	71.3568	68.4211	68.642
NOV_Cry73Ba1_39.0_PEE63029.1	NOV_Cry7Gb1_28.6_WP_103574454.1	71.4044	64.7368	73.3333
NOV_Cry73Ba1_39.0_PEE63029.1	NOV_Cry7Gb1_94.1_AGM39662.1	71.5243	68.0702	68.8889
NOV_Cry73Ba1_39.0_PEE63029.1	BT_Cry7Gc1	71.1893	68.4211	68.8889
NOV_Cry73Ba1_39.0_PEE63029.1	BT_Cry7Gd1	70.6271	68.7719	68.642
NOV_Cry73Ba1_39.0_PEE63029.1	BT_Cry7Ha1	70.8754	67.7193	69.6296
NOV_Cry73Ba1_39.0_PEE63029.1	BT_Cry7Ia1	72.0588	66.129	70.1235
NOV_Cry73Ba1_39.0_PEE63029.1	BT_Cry7Ja1	70.7921	69.8246	70.3704
NOV_Cry73Ba1_39.0_PEE63029.1	BT_Cry7Ka1	71.8333	67.193	69.8765
NOV_Cry73Ba1_39.0_PEE63029.1	BT_Cry7Kb1	71.0218	67.193	69.6296
NOV_Cry73Ba1_39.0_PEE63029.1	BT_Cry7La1	71	68.0702	68.642
NOV_Cry73Ba1_39.0_PEE63029.1	BT_Cry8Aa1	71.4521	70.3509	68.1481
NOV_Cry73Ba1_39.0_PEE63029.1	NOV_Cry8Aa1_47.1_EEM92570.1	70.7718	69.6491	70.8642
NOV_Cry73Ba1_39.0_PEE63029.1	BT_Cry8Ab1	70.132	69.6491	67.1605
NOV_Cry73Ba1_39.0_PEE63029.1	NOV_Cry8Ab1_80.0_AMR06151.1	70.6468	69.6491	67.9012
NOV_Cry73Ba1_39.0_PEE63029.1	NOV_Cry8Ab1_80.3_AFP44678.1	69.9834	69.1228	67.1605
NOV_Cry73Ba1_39.0_PEE63029.1	BT_Cry8Ac1	70.4809	69.4737	69.1358
NOV_Cry73Ba1_39.0_PEE63029.1	BT_Cry8Ad1	71	70.1754	67.1605
NOV_Cry73Ba1_39.0_PEE63029.1	BT_Cry8Ba1	71.1221	69.2982	67.1605
NOV_Cry73Ba1_39.0_PEE63029.1	NOV_Cry8Ba1_88.6_AEP25412.1	70.9571	68.7719	74.6032
NOV_Cry73Ba1_39.0_PEE63029.1	BT_Cry8Bb1	71.7822	68.7719	68.3951
NOV_Cry73Ba1_39.0_PEE63029.1	BT_Cry8Ca1	70.9784	68.4211	70.1235
NOV_Cry73Ba1_39.0_PEE63029.1	NOV_Cry8Ca1_41.2_AST51780.1	69.9346	68.9474	67.6845
NOV_Cry73Ba1_39.0_PEE63029.1	NOV_Cry8Ca1_42.6_ABY46520.1	70.9571	67.7193	68.6717
NOV_Cry73Ba1_39.0_PEE63029.1	BT_Cry8Da1	70.9571	72.2807	69.6296
NOV_Cry73Ba1_39.0_PEE63029.1	NOV_Cry8Da1_43.7_ANC11094.1	69.9507	69.2982	67.4074
NOV_Cry73Ba1_39.0_PEE63029.1	BT_Cry8Db1	70.9571	70.7018	70.1235
NOV_Cry73Ba1_39.0_PEE63029.1	NOV_Cry8Db1_49.9_WP_103653049.1	71.912	70.8772	70.3704
NOV_Cry73Ba1_39.0_PEE63029.1	NOV_Cry8Db1_51.1_PNK22955.1	70.7276	70.1754	70.1235
NOV_Cry73Ba1_39.0_PEE63029.1	BT_Cry8Ea2	71.8593	67.7193	67.1605
NOV_Cry73Ba1_39.0_PEE63029.1	BT_Cry8Fa2	71.4286	70.1754	69.1358
NOV_Cry73Ba1_39.0_PEE63029.1	BT_Cry8Ga1	70.3518	69.6491	68.1481
NOV_Cry73Ba1_39.0_PEE63029.1	BT_Cry8Ha1	70.7071	67.193	68.3951
NOV_Cry73Ba1_39.0_PEE63029.1	NOV_Cry8Ha1_89.4_ABB29866.1	70.7071	67.7193	68.3951
NOV_Cry73Ba1_39.0_PEE63029.1	NOV_Cry8Ha1_89.8_ATY50148.1	71.3805	68.2456	68.1481
NOV_Cry73Ba1_39.0_PEE63029.1	BT_Cry8Hb1	71.5488	67.5439	68.8889
NOV_Cry73Ba1_39.0_PEE63029.1	BT_Cry8Ia3	74.266	69.2982	68.1481
NOV_Cry73Ba1_39.0_PEE63029.1	BT_Cry8Ib1	74.6114	69.6491	67.6543
NOV_Cry73Ba1_39.0_PEE63029.1	BT_Cry8Ja1	71.8593	67.7193	70.1235
NOV_Cry73Ba1_39.0_PEE63029.1	NOV_Cry8Ja1_60.3_PEE68563.1	70.3151	67.7193	69.1358
NOV_Cry73Ba1_39.0_PEE63029.1	BT_Cry8Ka1	71.5243	70.8772	68.642
NOV_Cry73Ba1_39.0_PEE63029.1	BT_Cry8Ka3	71.8593	70.8772	68.642
NOV_Cry73Ba1_39.0_PEE63029.1	BT_Cry8Kb1	71.8593	70.7018	68.3951
NOV_Cry73Ba1_39.0_PEE63029.1	NOV_Cry8Kb1_73.3_APT36283.1	70.8333	70.7018	72.3457
NOV_Cry73Ba1_39.0_PEE63029.1	BT_Cry8La1	69.7115	66.1404	71.8519
NOV_Cry73Ba1_39.0_PEE63029.1	NOV_Cry8Ma2_96.0_WP_103622989.1	78.1186	66.4912	71.1111
NOV_Cry73Ba1_39.0_PEE63029.1	NOV_Cry8Ma3_96.0_ATY50149.1	70.098	65.9649	70.6173
NOV_Cry73Ba1_39.0_PEE63029.1	BT_Cry8Na1	70.4809	69.4737	69.8765
NOV_Cry73Ba1_39.0_PEE63029.1	BT_Cry8Pa1	71.6418	70.8772	68.1481
NOV_Cry73Ba1_39.0_PEE63029.1	BT_Cry8Qa1	70.5983	71.0526	70.6173
NOV_Cry73Ba1_39.0_PEE63029.1	BT_Cry8Ra1	69.8718	72.1053	67.4074
NOV_Cry73Ba1_39.0_PEE63029.1	BT_Cry8Sa1	71.8855	68.9474	67.1605
NOV_Cry73Ba1_39.0_PEE63029.1	BT_Cry8Ta1	70.9571	71.7544	68.1481
NOV_Cry73Ba1_39.0_PEE63029.1	BT_Cry9Aa1	67.6101	69.6491	66.4198
NOV_Cry73Ba1_39.0_PEE63029.1	BT_Cry9Ba1	69.967	70.7018	66.9136
NOV_Cry73Ba1_39.0_PEE63029.1	BT_Cry9Bb1	70.1667	70.1754	67.4074
NOV_Cry73Ba1_39.0_PEE63029.1	BT_Cry9Ca1	69.967	67.5439	67.4074
NOV_Cry73Ba1_39.0_PEE63029.1	BT_Cry9Da1	69.281	68.9474	67.6543
NOV_Cry73Ba1_39.0_PEE63029.1	BT_Cry9Db1	69.6078	69.2982	68.8889
NOV_Cry73Ba1_39.0_PEE63029.1	BT_Cry9Dc1	69.9346	68.9474	68.1481
NOV_Cry73Ba1_39.0_PEE63029.1	BT_Cry9Ea10	70.0813	67.7193	67.1605
NOV_Cry73Ba1_39.0_PEE63029.1	BT_Cry9Eb1	70.4065	68.2456	67.9012
NOV_Cry73Ba1_39.0_PEE63029.1	BT_Cry9Ec1	70.7317	67.5439	67.6543
NOV_Cry73Ba1_39.0_PEE63029.1	BT_Cry9Ed1	70.7317	68.4211	68.3951
NOV_Cry73Ba1_39.0_PEE63029.1	BT_Cry9Ee1	71.0569	67.8947	68.8889
NOV_Cry73Ba1_39.0_PEE63029.1	BT_Cry9Fa1	69.9187	68.5965	69.1358
NOV_Cry73Ba1_39.0_PEE63029.1	BT_Cry9Ga1	67.9245	70.3509	66.9136
NOV_Cry73Ba1_39.0_PEE63029.1	NOV_Cry9Ga1_57.2_PER39584.1	67.6145	68.2456	68.7339
NOV_Cry73Ba1_39.0_PEE63029.1	NOV_Cry9Ga1_58.0_AJS57594.1	69.6825	68.2456	67.6543
BT_Cry39Aa1	BT_Cry3Aa10	70.9784	68.8889	67.4185
BT_Cry39Aa1	NOV_Cry3Aa12_81.9_AEZ53144.1	67.8756	70.0565	67.4185
BT_Cry39Aa1	BT_Cry3Ba1	70.5882	68.547	67.6692
BT_Cry39Aa1	BT_Cry3Bb1	70.4248	68.2051	66.9173
BT_Cry39Aa1	BT_Cry3Ca1	69.6667	69.2308	68.9223
BT_Cry39Aa1	BT_Cry40Aa1	69.7561	67.354	69.7674
BT_Cry39Aa1	NOV_Cry40Aa1_67.9_CQ868314.1	69.7561	66.8385	71.4286
BT_Cry39Aa1	BT_Cry40Ba1	68.9431	65.9829	69.4444
BT_Cry39Aa1	BT_Cry40Ca1	68.1301	66.4948	70.0258
BT_Cry39Aa1	BT_Cry40Da1	68.6179	66.4957	71.0938
BT_Cry39Aa1	NOV_Cry40Da1_65.0_CAH33957.1	68.6179	65.9829	67.6692
BT_Cry39Aa1	NOV_Cry40Da1_66.9_PER55269.1	68.7805	66.1538	71.5385
BT_Cry39Aa1	NOV_Cry40Da1_77.3_ARJ25823.1	69.1057	66.1538	72.9659
BT_Cry39Aa1	NOV_Cry40Da1_81.5_AIN76756.1	68.7805	65.812	70.6349
BT_Cry39Aa1	BT_Cry66Aa1	75.935	69.2308	72.6817
BT_Cry39Aa1	BT_Cry41Ba2	68.4397	65.4639	69.1729
BT_Cry39Aa1	BT_Cry42Aa1	68.6179	66.3158	70.1754
BT_Cry39Aa1	BT_Cry41Ab1	74.1463	68.3761	70.9273
BT_Cry39Aa1	BT_Cry41Aa1	74.1463	68.7179	68.4211
BT_Cry39Aa1	NOV_Cry41Ca1_39.9_WP_001075423.1	73.6585	67.3504	71.1111
BT_Cry39Aa1	NOV_Cry41Ca1_50.4_AZJ24166.1	73.3333	67.0085	67.4185
BT_Cry39Aa1	BT_Cry43Aa1	70.8543	64.2735	68.6717
BT_Cry39Aa1	BT_Cry43Ba1	70.8333	65.2991	69.9248
BT_Cry39Aa1	BT_Cry43Ca1	72.3333	66.4957	67.9198
BT_Cry39Aa1	BT_Cry43Cb1	71.5	66.3248	67.9198
BT_Cry39Aa1	NOV_Cry43Cb1_38.6_AGV55020.1	71.2121	68.2051	70.4261
BT_Cry39Aa1	NOV_Cry43Cb1_43.9_PEA91147.1	71.5488	67.6923	67.6692
BT_Cry39Aa1	BT_Cry43Cc1	72.8333	65.812	68.1704
BT_Cry39Aa1	BT_Cry44Aa1	70.7317	74.0171	67.6692
BT_Cry39Aa1	BT_Cry47Aa1	70.202	71.2821	70.6767
BT_Cry39Aa1	BT_Cry48Aa1	70.7317	66.8394	66.6667
BT_Cry39Aa1	NOV_Cry48Aa1_36.6_CAH33948.1	70.7317	69.9145	70.4261
BT_Cry39Aa1	NOV_Cry48Aa1_36.9_CAH33950.1	70.7317	69.4017	71.1779
BT_Cry39Aa1	BT_Cry48Ab1	70.0813	67.0139	67.9198
BT_Cry39Aa1	BT_Cry4Aa1	69.4309	68.7179	69.6742
BT_Cry39Aa1	NOV_Cry4Aa1_32.5_ADM64568.1	70.7317	68.547	70.1754
BT_Cry39Aa1	BT_Cry4Ba1	69.4444	70.6093	74.1855
BT_Cry39Aa1	NOV_Cry4Ba1_31.6_AUM94650.1	69.9187	72.6496	66.9173
BT_Cry39Aa1	NOV_Cry4Ba1_63.7_AJW76684.1	68.7805	69.9099	71.9298
BT_Cry39Aa1	NOV_Cry4Ba1_63.8_OUB35623.1	68.4553	69.8582	73.4336
BT_Cry39Aa1	BT_Cry4Ba3	69.9507	70.4301	74.6867
BT_Cry39Aa1	BT_Cry4Ca1	67.6568	68.547	68.1704
BT_Cry39Aa1	NOV_Cry4Ca2_48.4_AZJ24771.1	68.3087	70.5983	70.9273
BT_Cry39Aa1	NOV_Cry4Ca2_51.6_AZJ24420.1	71.0218	72.2513	69.1729
BT_Cry39Aa1	NOV_Cry4Cb3_34.4_PEA86378.1	69.2683	71.1111	69.9248
BT_Cry39Aa1	BT_Cry50Aa1	68.3087	71.123	74.4361
BT_Cry39Aa1	BT_Cry50Ba1	69.3069	69.5035	72.4311
BT_Cry39Aa1	BT_Cry52Aa1	68.1301	71.9658	68.4896
BT_Cry39Aa1	BT_Cry52Ba1	68.4729	72.1368	69.4872
BT_Cry39Aa1	BT_Cry52Ca1	70.3892	72.1368	68.4343
BT_Cry39Aa1	NOV_Cry52Ca1_62.9_AZJ24464.1	70.9622	72.1368	70.4261
BT_Cry39Aa1	BT_Cry53Aa1	70.7921	68.2051	67.4185
BT_Cry39Aa1	NOV_Cry53Aa1_40.7_WP_103591149.1	70.3518	71.1111	64.899
BT_Cry39Aa1	BT_Cry53Ab1	70.462	67.6923	69.9248
BT_Cry39Aa1	NOV_Cry53Ab1_39.4_AFM37573.1	70.6868	68.2051	67.1679
BT_Cry39Aa1	NOV_Cry53Ab1_40.0_CAH33955.1	71.5986	70.2564	65.404
BT_Cry39Aa1	NOV_Cry53Ab1_40.9_APA45008.1	70.4082	69.4017	66.6667
BT_Cry39Aa1	BT_Cry54Aa1	69.4309	69.0722	69.1729
BT_Cry39Aa1	BT_Cry54Ab1	69.4309	69.0722	69.6742
BT_Cry39Aa1	BT_Cry54Ba1	70.5691	67.3504	68.9223
BT_Cry39Aa1	BT_Cry56Aa1	69.8333	71.2909	70.4261
BT_Cry39Aa1	NOV_Cry56Aa2_56.0_AGV55019.1	69.4444	70.7364	68.1704
BT_Cry39Aa1	NOV_Cry56Aa4_56.4_PER37538.1	68.7908	70.2857	68.9223
BT_Cry39Aa1	NOV_Cry56Aa4_77.6_ARJ25668.1	71.0218	70.5202	68.4211
BT_Cry39Aa1	NOV_Cry56Aa4_79.3_WP_103592286.1	70.5387	71.0983	70.4261
BT_Cry39Aa1	BT_Cry57Ab1	68.9431	72.3077	65.9148
BT_Cry39Aa1	BT_Cry57Aa1	69.7279	72.6496	65.9148
BT_Cry39Aa1	BT_Cry58Aa1	71.5447	70.4274	67.1679
BT_Cry39Aa1	NOV_Cry21Ea1_32.5_AGS78122.1	71.7073	68.547	71.1779
BT_Cry39Aa1	NOV_Cry21Ea1_36.9_AGS78123.2	81.2672	67.0085	66.9271
BT_Cry39Aa1	BT_Cry59Aa1	70.3316	68.547	70.5729
BT_Cry39Aa1	BT_Cry59Ba1	69.5935	67.6923	70.3125
BT_Cry39Aa1	BT_Cry5Ab1	67.6423	68.2051	63.9098
BT_Cry39Aa1	BT_Cry5Ba1	71.7073	71.2821	64.6617
BT_Cry39Aa1	NOV_Cry5Ba1_27.2_AZR80678.1	69.1057	69.2308	76.1404
BT_Cry39Aa1	NOV_Cry5Ba1_48.7_TEA80813.1	66.8293	69.2308	66.4122
BT_Cry39Aa1	BT_Cry5Ca1	71.3821	71.2821	70.4261
BT_Cry39Aa1	BT_Cry5Da1	68.6179	65.7801	67.9198
BT_Cry39Aa1	BT_Cry5Ea2	68.4553	69.4017	68.8172
BT_Cry39Aa1	BT_Cry61Aa1	68.1301	70.2564	71.4286
BT_Cry39Aa1	BT_Cry62Aa1	70.0813	65.812	69.6742
BT_Cry39Aa1	BT_Cry63Aa1	67.0051	71.9658	65.6168
BT_Cry39Aa1	BT_Cry65Aa2	75.4472	66.8376	65.1629
BT_Cry39Aa1	NOV_Cry65Aa2_55.6_PDY37670.1	75.2846	70.2564	67.6692
BT_Cry39Aa1	BT_Cry67Aa2	68.1592	71.9921	65.9148
BT_Cry39Aa1	BT_Cry68Aa1	67.8049	67.1795	66.9211
BT_Cry39Aa1	NOV_Cry68Aa1_46.2_ARJ25655.1	67.3171	67.0085	67.6692
BT_Cry39Aa1	NOV_Cry68Aa1_74.8_WP_103592020.1	67.4797	66.3248	67.1756
BT_Cry39Aa1	NOV_Cry68Aa1_80.1_PER38368.1	69.1057	67.1795	65.3944
BT_Cry39Aa1	BT_Cry69Aa1	70.5	68.7179	70.9273
BT_Cry39Aa1	NOV_Cry69Aa2_62.7_WP_103591151.1	70.3704	68.547	68.4211
BT_Cry39Aa1	BT_Cry69Ab1	70.6667	68.0342	70.4261
BT_Cry39Aa1	NOV_Cry69Ab1_58.0_PER42111.1	70.9184	69.0598	71.1779
BT_Cry39Aa1	NOV_Cry69Ab1_59.2_WP_103591619.1	70.5782	69.0598	66.6667
BT_Cry39Aa1	BT_Cry70Aa1	69.9187	67.4033	63.8462
BT_Cry39Aa1	NOV_Cry70Aa1_77.7_WP_098222608.1	68.2927	69.6429	63.6591
BT_Cry39Aa1	BT_Cry70Ba1	68.9431	67.6083	66.416
BT_Cry39Aa1	BT_Cry70Bb1	68.9431	67.803	66.416
BT_Cry39Aa1	NOV_Cry70Bb1_67.1_OUB77817.1	68.7805	70.0803	65.4135
BT_Cry39Aa1	BT_Cry71Aa1	72	69.7436	72.4311
BT_Cry39Aa1	NOV_Cry71Aa1_65.9_PER41598.1	74.9518	68.8889	78.6967
BT_Cry39Aa1	BT_Cry72Aa1	71.0069	67.0085	70.6767
BT_Cry39Aa1	BT_Cry73Aa1	71.0569	67.2101	70.1754
BT_Cry39Aa1	NOV_Cry73Aa1_40.0_PQQ47537.1	67.9675	69.9048	69.4915
BT_Cry39Aa1	NOV_Cry73Aa1_88.4_AQM56942.1	71.2195	67.2101	68.7831
BT_Cry39Aa1	BT_Cry7Aa1	70.1843	68.7179	69.6742
BT_Cry39Aa1	BT_Cry7Ab1	70.1843	68.8889	68.4211
BT_Cry39Aa1	BT_Cry7Ab5	70.0168	68.7179	69.6742
BT_Cry39Aa1	BT_Cry7Ac1	69.5142	68.7179	67.9198
BT_Cry39Aa1	BT_Cry7Ba1	70.1843	69.0598	70.4261
BT_Cry39Aa1	NOV_Cry7Ba1_84.3_AFI42043.1	69.5142	69.0598	69.9248
BT_Cry39Aa1	BT_Cry7Bb1	69.1542	68.0342	70.4261
BT_Cry39Aa1	NOV_Cry7Ca1_86.8_AGM39664.1	69.2939	69.4017	69.6742
BT_Cry39Aa1	BT_Cry7Ca1	69.1297	69.4017	66.6667
BT_Cry39Aa1	BT_Cry7Cb1	69.1297	72.6496	67.6692
BT_Cry39Aa1	NOV_Cry7Cb1_60.4_OTY00887.1	69.1057	69.2308	67.9198
BT_Cry39Aa1	BT_Cry7Da1	70.5387	69.0598	70.9273
BT_Cry39Aa1	NOV_Cry7Ea2_99.9_AFI42038.1	70.4433	69.7436	68.4211
BT_Cry39Aa1	BT_Cry7Fa1	69.7561	68.3761	67.4185
BT_Cry39Aa1	BT_Cry7Fb3	70.2439	69.2308	68.9223
BT_Cry39Aa1	BT_Cry7Ga2	70.8543	71.453	69.9248
BT_Cry39Aa1	BT_Cry7Gb1	70.3518	69.0598	70.4261
BT_Cry39Aa1	NOV_Cry7Gb1_28.6_WP_103574454.1	69.7124	66.3248	71.1779
BT_Cry39Aa1	NOV_Cry7Gb1_94.1_AGM39662.1	70.8543	69.4017	70.1754
BT_Cry39Aa1	BT_Cry7Gc1	70.3518	69.2308	70.4261
BT_Cry39Aa1	BT_Cry7Gd1	70.6271	69.0598	70.4261
BT_Cry39Aa1	BT_Cry7Ha1	70.8754	68.0342	72.4311
BT_Cry39Aa1	BT_Cry7Ia1	67.9739	67.7419	69.1729
BT_Cry39Aa1	BT_Cry7Ja1	68.9769	70.2564	69.1729
BT_Cry39Aa1	BT_Cry7Ka1	68.6667	68.547	68.9223
BT_Cry39Aa1	BT_Cry7Kb1	68.6767	68.7179	67.9198
BT_Cry39Aa1	BT_Cry7La1	69.6667	68.7179	67.4185
BT_Cry39Aa1	BT_Cry8Aa1	69.967	69.7436	70.4261
BT_Cry39Aa1	NOV_Cry8Aa1_47.1_EEM92570.1	70.936	69.9145	71.4286
BT_Cry39Aa1	BT_Cry8Ab1	68.6469	70.9402	69.9248
BT_Cry39Aa1	NOV_Cry8Ab1_80.0_AMR06151.1	68.8226	70.4274	65.6642
BT_Cry39Aa1	NOV_Cry8Ab1_80.3_AFP44678.1	68.8226	71.6239	66.416
BT_Cry39Aa1	BT_Cry8Ac1	69.4859	71.453	68.1704
BT_Cry39Aa1	BT_Cry8Ad1	71.6667	70.2564	67.4185
BT_Cry39Aa1	BT_Cry8Ba1	71.2871	70.5983	69.6742
BT_Cry39Aa1	NOV_Cry8Ba1_88.6_AEP25412.1	70.7921	69.7436	75.5556
BT_Cry39Aa1	BT_Cry8Bb1	71.2871	69.9145	70.6767
BT_Cry39Aa1	BT_Cry8Ca1	70.1493	69.9145	68.6717
BT_Cry39Aa1	NOV_Cry8Ca1_41.2_AST51780.1	70.2614	68.2051	65.9033
BT_Cry39Aa1	NOV_Cry8Ca1_42.6_ABY46520.1	70.9571	68.0342	66.416
BT_Cry39Aa1	BT_Cry8Da1	69.967	71.1111	68.1704
BT_Cry39Aa1	NOV_Cry8Da1_43.7_ANC11094.1	69.4581	68.8889	68.6717
BT_Cry39Aa1	BT_Cry8Db1	69.967	70.5983	68.1704
BT_Cry39Aa1	NOV_Cry8Db1_49.9_WP_103653049.1	70.3892	70.9402	68.6717
BT_Cry39Aa1	NOV_Cry8Db1_51.1_PNK22955.1	70.0508	69.9145	69.6742
BT_Cry39Aa1	BT_Cry8Ea2	72.1943	68.0342	68.6717
BT_Cry39Aa1	BT_Cry8Fa2	71.2585	70.5983	68.6717
BT_Cry39Aa1	BT_Cry8Ga1	70.5193	69.4017	69.1729
BT_Cry39Aa1	BT_Cry8Ha1	72.8956	68.2051	68.9223
BT_Cry39Aa1	NOV_Cry8Ha1_89.4_ABB29866.1	72.8956	68.547	68.9223
BT_Cry39Aa1	NOV_Cry8Ha1_89.8_ATY50148.1	72.7273	67.8632	68.6717
BT_Cry39Aa1	BT_Cry8Hb1	72.3906	69.0598	68.6717
BT_Cry39Aa1	BT_Cry8Ia3	72.8843	69.5726	68.6717
BT_Cry39Aa1	BT_Cry8Ib1	72.8843	69.9145	67.1679
BT_Cry39Aa1	BT_Cry8Ja1	72.1943	67.8632	68.6717
BT_Cry39Aa1	NOV_Cry8Ja1_60.3_PEE68563.1	69.8176	69.7436	66.9173
BT_Cry39Aa1	BT_Cry8Ka1	71.8593	69.5726	68.1704
BT_Cry39Aa1	BT_Cry8Ka3	71.8593	69.5726	68.4211
BT_Cry39Aa1	BT_Cry8Kb1	71.6918	69.4017	67.6692
BT_Cry39Aa1	NOV_Cry8Kb1_73.3_APT36283.1	71	70.2564	70.9273
BT_Cry39Aa1	BT_Cry8La1	69.5935	67.6976	70.9273
BT_Cry39Aa1	NOV_Cry8Ma2_96.0_WP_103622989.1	74.6421	68.0484	67.9198
BT_Cry39Aa1	NOV_Cry8Ma3_96.0_ATY50149.1	69.6078	68.3938	67.9198
BT_Cry39Aa1	BT_Cry8Na1	71.1443	70.2564	70.6767
BT_Cry39Aa1	BT_Cry8Pa1	70.6468	70.9402	67.9198
BT_Cry39Aa1	BT_Cry8Qa1	71.453	71.6239	68.6717
BT_Cry39Aa1	BT_Cry8Ra1	69.5935	70.4274	66.9173
BT_Cry39Aa1	BT_Cry8Sa1	72.2222	69.7436	67.4185
BT_Cry39Aa1	BT_Cry8Ta1	69.967	72.3077	67.6692
BT_Cry39Aa1	BT_Cry9Aa1	70.0813	68.3761	68.9223
BT_Cry39Aa1	BT_Cry9Ba1	69.1419	70.4274	67.6692
BT_Cry39Aa1	BT_Cry9Bb1	69.5	69.9145	67.6692
BT_Cry39Aa1	BT_Cry9Ca1	71.2871	67.5214	68.1704
BT_Cry39Aa1	BT_Cry9Da1	69.6078	69.7436	67.6692
BT_Cry39Aa1	BT_Cry9Db1	69.4444	70.2564	69.9248
BT_Cry39Aa1	BT_Cry9Dc1	69.4444	69.2308	68.4211
BT_Cry39Aa1	BT_Cry9Ea10	68.7805	68.0342	68.6717
BT_Cry39Aa1	BT_Cry9Eb1	68.9431	67.6923	67.6692
BT_Cry39Aa1	BT_Cry9Ec1	68.6179	66.8376	68.9223
BT_Cry39Aa1	BT_Cry9Ed1	69.2683	66.1538	69.9248
BT_Cry39Aa1	BT_Cry9Ee1	68.9431	68.0342	69.6742
BT_Cry39Aa1	BT_Cry9Fa1	69.2683	67.5214	69.1729
BT_Cry39Aa1	BT_Cry9Ga1	69.5935	68.0342	68.1704
BT_Cry39Aa1	NOV_Cry9Ga1_57.2_PER39584.1	68.9431	67.8632	67.7003
BT_Cry39Aa1	NOV_Cry9Ga1_58.0_AJS57594.1	70.4065	67.0085	68.9223
BT_Cry3Aa10	NOV_Cry3Aa12_81.9_AEZ53144.1	90.1554	96.2335	99.5062
BT_Cry3Aa10	BT_Cry3Ba1	84.0796	80.2288	71.358
BT_Cry3Aa10	BT_Cry3Bb1	83.4163	79.902	71.8519
BT_Cry3Aa10	BT_Cry3Ca1	85.5	86.4379	79.5062
BT_Cry3Aa10	BT_Cry40Aa1	70.4809	68.5567	68.2171
BT_Cry3Aa10	NOV_Cry40Aa1_67.9_CQ868314.1	70.1493	66.6667	71.358
BT_Cry3Aa10	BT_Cry40Ba1	69.9834	66.8333	69.1919
BT_Cry3Aa10	BT_Cry40Ca1	69.3201	66.8385	67.4419
BT_Cry3Aa10	BT_Cry40Da1	69.4859	67.0051	70.0521
BT_Cry3Aa10	NOV_Cry40Da1_65.0_CAH33957.1	69.3201	67.3469	67.1642
BT_Cry3Aa10	NOV_Cry40Da1_66.9_PER55269.1	68.9884	67.6768	68.2051
BT_Cry3Aa10	NOV_Cry40Da1_77.3_ARJ25823.1	69.3201	67.0068	69.8163
BT_Cry3Aa10	NOV_Cry40Da1_81.5_AIN76756.1	69.8176	67.5214	70.8995
BT_Cry3Aa10	BT_Cry66Aa1	77.1144	68.7908	68.642
BT_Cry3Aa10	BT_Cry41Ba2	70.0355	67.5258	67.4074
BT_Cry3Aa10	BT_Cry42Aa1	70.9784	67.7193	68.642
BT_Cry3Aa10	BT_Cry41Ab1	73.9635	66.5025	70.3704
BT_Cry3Aa10	BT_Cry41Aa1	73.9635	66.3383	68.9055
BT_Cry3Aa10	NOV_Cry41Ca1_39.9_WP_001075423.1	74.2952	67.5042	68.8889
BT_Cry3Aa10	NOV_Cry41Ca1_50.4_AZJ24166.1	75.4561	67.3203	65.1852
BT_Cry3Aa10	BT_Cry43Aa1	69.5142	67.6923	66.4198
BT_Cry3Aa10	BT_Cry43Ba1	71.1806	66.4983	66.9136
BT_Cry3Aa10	BT_Cry43Ca1	71.3333	67.0017	67.9012
BT_Cry3Aa10	BT_Cry43Cb1	70.8333	67	68.1481
BT_Cry3Aa10	NOV_Cry43Cb1_38.6_AGV55020.1	70.202	66.5025	67.6617
BT_Cry3Aa10	NOV_Cry43Cb1_43.9_PEA91147.1	71.0438	68.4641	69.1358
BT_Cry3Aa10	BT_Cry43Cc1	72	67	68.3951
BT_Cry3Aa10	BT_Cry44Aa1	69.3201	72.7124	67.6617
BT_Cry3Aa10	BT_Cry47Aa1	73.9057	70.098	70.3704
BT_Cry3Aa10	BT_Cry48Aa1	71.8076	68.5665	69.3827
BT_Cry3Aa10	NOV_Cry48Aa1_36.6_CAH33948.1	72.3051	66.6667	69.6296
BT_Cry3Aa10	NOV_Cry48Aa1_36.9_CAH33950.1	72.8027	67.3203	70.1235
BT_Cry3Aa10	BT_Cry48Ab1	71.476	70.1389	68.642
BT_Cry3Aa10	BT_Cry4Aa1	70.9784	66.5033	69.1358
BT_Cry3Aa10	NOV_Cry4Aa1_32.5_ADM64568.1	71.8076	67.5127	71.358
BT_Cry3Aa10	BT_Cry4Ba1	69.4859	69.8925	72.8395
BT_Cry3Aa10	NOV_Cry4Ba1_31.6_AUM94650.1	69.8176	68.4641	67.9012
BT_Cry3Aa10	NOV_Cry4Ba1_63.7_AJW76684.1	69.8176	69.1892	73.5802
BT_Cry3Aa10	NOV_Cry4Ba1_63.8_OUB35623.1	69.9834	68.7943	74.0741
BT_Cry3Aa10	BT_Cry4Ba3	69.3201	70.0717	72.8395
BT_Cry3Aa10	BT_Cry4Ca1	67.8275	66.3333	68.4211
BT_Cry3Aa10	NOV_Cry4Ca2_48.4_AZJ24771.1	67.33	65.8497	71.1111
BT_Cry3Aa10	NOV_Cry4Ca2_51.6_AZJ24420.1	68.8442	69.459	69.3827
BT_Cry3Aa10	NOV_Cry4Cb3_34.4_PEA86378.1	69.3201	68.1373	68.8889
BT_Cry3Aa10	BT_Cry50Aa1	68.1592	70.2317	73.5802
BT_Cry3Aa10	BT_Cry50Ba1	68.6567	69.8582	73.5802
BT_Cry3Aa10	BT_Cry52Aa1	69.1542	67.8105	70.0521
BT_Cry3Aa10	BT_Cry52Ba1	67.8275	68.1373	67.9487
BT_Cry3Aa10	BT_Cry52Ca1	69.2047	67.1617	69.1919
BT_Cry3Aa10	NOV_Cry52Ca1_62.9_AZJ24464.1	68.9003	67.4917	68.3951
BT_Cry3Aa10	BT_Cry53Aa1	68.6567	68.4641	67.1642
BT_Cry3Aa10	NOV_Cry53Aa1_40.7_WP_103591149.1	69.1792	69.9346	66.1616
BT_Cry3Aa10	BT_Cry53Ab1	68.6567	68.3007	67.4074
BT_Cry3Aa10	NOV_Cry53Ab1_39.4_AFM37573.1	69.8492	66.1741	68.1704
BT_Cry3Aa10	NOV_Cry53Ab1_40.0_CAH33955.1	69.898	69.1176	66.6667
BT_Cry3Aa10	NOV_Cry53Ab1_40.9_APA45008.1	70.7483	67.9739	64.8718
BT_Cry3Aa10	BT_Cry54Aa1	71.6418	67.8694	71.358
BT_Cry3Aa10	BT_Cry54Ab1	71.6418	67.8694	70.3704
BT_Cry3Aa10	BT_Cry54Ba1	72.471	69.0476	70.3704
BT_Cry3Aa10	BT_Cry56Aa1	67.3333	71.869	68.8889
BT_Cry3Aa10	NOV_Cry56Aa2_56.0_AGV55019.1	68.325	71.5116	69.1358
BT_Cry3Aa10	NOV_Cry56Aa4_56.4_PER37538.1	66.5008	69.7143	67.9012
BT_Cry3Aa10	NOV_Cry56Aa4_77.6_ARJ25668.1	68.0067	71.4836	68.1481
BT_Cry3Aa10	NOV_Cry56Aa4_79.3_WP_103592286.1	68.3502	71.869	69.8765
BT_Cry3Aa10	BT_Cry57Ab1	69.8176	70.915	66.6667
BT_Cry3Aa10	BT_Cry57Aa1	70.4082	70.5882	67.1605
BT_Cry3Aa10	BT_Cry58Aa1	72.1393	68.3007	69.6296
BT_Cry3Aa10	NOV_Cry21Ea1_32.5_AGS78122.1	72.471	66.6667	73.5802
BT_Cry3Aa10	NOV_Cry21Ea1_36.9_AGS78123.2	80.4408	65.5116	68.75
BT_Cry3Aa10	BT_Cry59Aa1	69.6335	66.5033	70.0521
BT_Cry3Aa10	BT_Cry59Ba1	71.1443	66.9935	69.2708
BT_Cry3Aa10	BT_Cry5Ab1	68.6567	67.1569	65.4321
BT_Cry3Aa10	BT_Cry5Ba1	72.9685	69.4444	64.6617
BT_Cry3Aa10	NOV_Cry5Ba1_27.2_AZR80678.1	71.6418	68.1373	77.8947
BT_Cry3Aa10	NOV_Cry5Ba1_48.7_TEA80813.1	67.8275	67.6471	67.43
BT_Cry3Aa10	BT_Cry5Ca1	73.1343	69.281	71.358
BT_Cry3Aa10	BT_Cry5Da1	67.6617	67.7305	67.9012
BT_Cry3Aa10	BT_Cry5Ea2	70.1493	67.4837	69.3548
BT_Cry3Aa10	BT_Cry61Aa1	70.8126	68.3007	69.8765
BT_Cry3Aa10	BT_Cry62Aa1	72.8027	65.9966	67.6543
BT_Cry3Aa10	BT_Cry63Aa1	67.0051	70.5882	67.979
BT_Cry3Aa10	BT_Cry65Aa2	75.6219	65.8497	67.1605
BT_Cry3Aa10	NOV_Cry65Aa2_55.6_PDY37670.1	76.4511	69.6078	67.4074
BT_Cry3Aa10	BT_Cry67Aa2	67.4959	72.7811	64.9383
BT_Cry3Aa10	BT_Cry68Aa1	69.3201	66.3399	67.9389
BT_Cry3Aa10	NOV_Cry68Aa1_46.2_ARJ25655.1	69.6517	66.8309	67.4074
BT_Cry3Aa10	NOV_Cry68Aa1_74.8_WP_103592020.1	68.9884	66.1667	68.9567
BT_Cry3Aa10	NOV_Cry68Aa1_80.1_PER38368.1	70.3151	66.1765	67.6845
BT_Cry3Aa10	BT_Cry69Aa1	68.3333	66.6667	68.642
BT_Cry3Aa10	NOV_Cry69Aa2_62.7_WP_103591151.1	69.0236	67.4837	67.4074
BT_Cry3Aa10	BT_Cry69Ab1	66.8333	66.0131	69.3827
BT_Cry3Aa10	NOV_Cry69Ab1_58.0_PER42111.1	69.3878	67.1569	68.642
BT_Cry3Aa10	NOV_Cry69Ab1_59.2_WP_103591619.1	68.3673	67.6471	67.6543
BT_Cry3Aa10	BT_Cry70Aa1	70.8126	68.3241	66.4103
BT_Cry3Aa10	NOV_Cry70Aa1_77.7_WP_098222608.1	70.9784	71.0317	66.6667
BT_Cry3Aa10	BT_Cry70Ba1	70.4809	68.9266	66.1728
BT_Cry3Aa10	BT_Cry70Bb1	70.3151	69.3182	67.6543
BT_Cry3Aa10	NOV_Cry70Bb1_67.1_OUB77817.1	69.9834	71.0843	66.9154
BT_Cry3Aa10	BT_Cry71Aa1	69.3333	69.6078	73.0864
BT_Cry3Aa10	NOV_Cry71Aa1_65.9_PER41598.1	73.025	69.1176	69.6296
BT_Cry3Aa10	BT_Cry72Aa1	68.9236	66.0131	71.6049
BT_Cry3Aa10	BT_Cry73Aa1	71.9735	67.9348	67.9012
BT_Cry3Aa10	NOV_Cry73Aa1_40.0_PQQ47537.1	69.8176	70.8571	71.1864
BT_Cry3Aa10	NOV_Cry73Aa1_88.4_AQM56942.1	72.8027	69.0217	69.3122
BT_Cry3Aa10	BT_Cry7Aa1	72.3618	69.9834	72.0988
BT_Cry3Aa10	BT_Cry7Ab1	73.0318	70.1493	71.1111
BT_Cry3Aa10	BT_Cry7Ab5	73.1993	70.1493	73.0864
BT_Cry3Aa10	BT_Cry7Ac1	71.3568	70.1493	73.3333
BT_Cry3Aa10	BT_Cry7Ba1	71.8593	67.8105	70.3704
BT_Cry3Aa10	NOV_Cry7Ba1_84.3_AFI42043.1	71.5243	68.3007	71.6049
BT_Cry3Aa10	BT_Cry7Bb1	69.8176	67.4837	72.0988
BT_Cry3Aa10	NOV_Cry7Ca1_86.8_AGM39664.1	74.461	69.6078	70.6173
BT_Cry3Aa10	BT_Cry7Ca1	74.2952	69.4444	67.6617
BT_Cry3Aa10	BT_Cry7Cb1	73.466	70.5882	71.6049
BT_Cry3Aa10	NOV_Cry7Cb1_60.4_OTY00887.1	70.6468	67.9739	70.1235
BT_Cry3Aa10	BT_Cry7Da1	69.3603	69.1176	70.6173
BT_Cry3Aa10	NOV_Cry7Ea2_99.9_AFI42038.1	73.6318	69.1176	69.6296
BT_Cry3Aa10	BT_Cry7Fa1	71.9735	67.3203	69.3827
BT_Cry3Aa10	BT_Cry7Fb3	71.8076	68.1373	73.0864
BT_Cry3Aa10	BT_Cry7Ga2	71.5243	69.6078	70.6173
BT_Cry3Aa10	BT_Cry7Gb1	71.5243	68.1373	70.3704
BT_Cry3Aa10	NOV_Cry7Gb1_28.6_WP_103574454.1	69.5431	67.1795	73.0864
BT_Cry3Aa10	NOV_Cry7Gb1_94.1_AGM39662.1	72.1943	68.4641	70.6173
BT_Cry3Aa10	BT_Cry7Gc1	72.1943	68.1373	70.3704
BT_Cry3Aa10	BT_Cry7Gd1	71.476	68.1373	70.1235
BT_Cry3Aa10	BT_Cry7Ha1	71.7172	69.8816	71.358
BT_Cry3Aa10	BT_Cry7Ia1	71.476	69.7133	71.358
BT_Cry3Aa10	BT_Cry7Ja1	69.8176	69.1176	70.6173
BT_Cry3Aa10	BT_Cry7Ka1	68.8333	69.3739	72.0988
BT_Cry3Aa10	BT_Cry7Kb1	71.0218	69.0355	69.8765
BT_Cry3Aa10	BT_Cry7La1	70.1667	68.9542	66.9136
BT_Cry3Aa10	BT_Cry8Aa1	72.9685	69.4444	73.3333
BT_Cry3Aa10	NOV_Cry8Aa1_47.1_EEM92570.1	74.1294	69.6078	73.5802
BT_Cry3Aa10	BT_Cry8Ab1	70.4809	69.1176	71.6049
BT_Cry3Aa10	NOV_Cry8Ab1_80.0_AMR06151.1	71.8076	69.281	74.321
BT_Cry3Aa10	NOV_Cry8Ab1_80.3_AFP44678.1	70.4809	69.7712	67.9012
BT_Cry3Aa10	BT_Cry8Ac1	71.6418	70.4248	71.6049
BT_Cry3Aa10	BT_Cry8Ad1	71.3333	69.6078	74.321
BT_Cry3Aa10	BT_Cry8Ba1	72.6368	69.7712	67.9012
BT_Cry3Aa10	NOV_Cry8Ba1_88.6_AEP25412.1	73.1343	68.4641	74.2857
BT_Cry3Aa10	BT_Cry8Bb1	72.471	69.6078	72.5926
BT_Cry3Aa10	BT_Cry8Ca1	71.6418	66.8301	70.3704
BT_Cry3Aa10	NOV_Cry8Ca1_41.2_AST51780.1	73.9635	66.8301	68.9567
BT_Cry3Aa10	NOV_Cry8Ca1_42.6_ABY46520.1	73.3002	67.4837	69.4236
BT_Cry3Aa10	BT_Cry8Da1	71.3101	71.5686	73.5802
BT_Cry3Aa10	NOV_Cry8Da1_43.7_ANC11094.1	71.8076	68.7908	71.6049
BT_Cry3Aa10	BT_Cry8Db1	71.3101	71.2418	68.3951
BT_Cry3Aa10	NOV_Cry8Db1_49.9_WP_103653049.1	71.4044	71.0784	69.8765
BT_Cry3Aa10	NOV_Cry8Db1_51.1_PNK22955.1	71.2352	71.4052	70.3704
BT_Cry3Aa10	BT_Cry8Ea2	73.5343	68.3007	70.1235
BT_Cry3Aa10	BT_Cry8Fa2	72.619	70.7516	70.3704
BT_Cry3Aa10	BT_Cry8Ga1	72.0268	68.7908	70.1235
BT_Cry3Aa10	BT_Cry8Ha1	72.7273	67.9739	72.8395
BT_Cry3Aa10	NOV_Cry8Ha1_89.4_ABB29866.1	72.7273	68.1373	72.8395
BT_Cry3Aa10	NOV_Cry8Ha1_89.8_ATY50148.1	73.064	67.6471	73.3333
BT_Cry3Aa10	BT_Cry8Hb1	72.7273	67.1569	72.5926
BT_Cry3Aa10	BT_Cry8Ia3	73.5751	68.3007	69.1358
BT_Cry3Aa10	BT_Cry8Ib1	74.266	69.6078	69.3827
BT_Cry3Aa10	BT_Cry8Ja1	73.5343	68.6275	70.3704
BT_Cry3Aa10	NOV_Cry8Ja1_60.3_PEE68563.1	72.471	71.5686	70.6173
BT_Cry3Aa10	BT_Cry8Ka1	72.0268	67.6471	67.9012
BT_Cry3Aa10	BT_Cry8Ka3	72.3618	67.9739	68.1481
BT_Cry3Aa10	BT_Cry8Kb1	72.1943	67.8105	72.8395
BT_Cry3Aa10	NOV_Cry8Kb1_73.3_APT36283.1	72.1667	68.4641	73.0864
BT_Cry3Aa10	BT_Cry8La1	72.9685	69.0722	71.8519
BT_Cry3Aa10	NOV_Cry8Ma2_96.0_WP_103622989.1	73.6196	66.8394	69.3827
BT_Cry3Aa10	NOV_Cry8Ma3_96.0_ATY50149.1	70.4809	67.3575	69.1358
BT_Cry3Aa10	BT_Cry8Na1	72.8027	67.4837	69.6296
BT_Cry3Aa10	BT_Cry8Pa1	72.3051	69.4444	69.8765
BT_Cry3Aa10	BT_Cry8Qa1	72.6496	68.9542	72.8395
BT_Cry3Aa10	BT_Cry8Ra1	72.8027	71.5686	72.5926
BT_Cry3Aa10	BT_Cry8Sa1	71.0438	67.3203	70.1235
BT_Cry3Aa10	BT_Cry8Ta1	68.9884	70.5882	71.8519
BT_Cry3Aa10	BT_Cry9Aa1	69.8176	67.9739	69.6296
BT_Cry3Aa10	BT_Cry9Ba1	69.6517	68.7908	70.3704
BT_Cry3Aa10	BT_Cry9Bb1	69.3333	68.4641	71.6049
BT_Cry3Aa10	BT_Cry9Ca1	71.476	66.8301	71.358
BT_Cry3Aa10	BT_Cry9Da1	70.9784	68.3007	72.3457
BT_Cry3Aa10	BT_Cry9Db1	70.9784	68.7908	70.8642
BT_Cry3Aa10	BT_Cry9Dc1	70.9784	68.3007	68.8889
BT_Cry3Aa10	BT_Cry9Ea10	70.9784	66.0099	68.3951
BT_Cry3Aa10	BT_Cry9Eb1	71.9735	66.0099	71.6049
BT_Cry3Aa10	BT_Cry9Ec1	72.471	66.6667	70.3704
BT_Cry3Aa10	BT_Cry9Ed1	71.9735	65.3595	70.3704
BT_Cry3Aa10	BT_Cry9Ee1	72.3051	66.1765	72.5926
BT_Cry3Aa10	BT_Cry9Fa1	71.9735	66.6667	71.8519
BT_Cry3Aa10	BT_Cry9Ga1	69.8176	67.8105	71.8519
BT_Cry3Aa10	NOV_Cry9Ga1_57.2_PER39584.1	69.3201	67.3203	69.2506
BT_Cry3Aa10	NOV_Cry9Ga1_58.0_AJS57594.1	69.1542	66.6667	69.1358
NOV_Cry3Aa12_81.9_AEZ53144.1	BT_Cry3Ba1	78.9292	81.1676	71.6049
NOV_Cry3Aa12_81.9_AEZ53144.1	BT_Cry3Bb1	78.7565	81.1676	71.8519
NOV_Cry3Aa12_81.9_AEZ53144.1	BT_Cry3Ca1	81.1744	85.8757	79.5062
NOV_Cry3Aa12_81.9_AEZ53144.1	BT_Cry40Aa1	70.4663	69.6798	68.7339
NOV_Cry3Aa12_81.9_AEZ53144.1	NOV_Cry40Aa1_67.9_CQ868314.1	69.6028	68.1733	71.358
NOV_Cry3Aa12_81.9_AEZ53144.1	BT_Cry40Ba1	68.7392	68.9266	69.4444
NOV_Cry3Aa12_81.9_AEZ53144.1	BT_Cry40Ca1	68.7392	67.7966	67.7003
NOV_Cry3Aa12_81.9_AEZ53144.1	BT_Cry40Da1	69.0846	68.5499	70.0521
NOV_Cry3Aa12_81.9_AEZ53144.1	NOV_Cry40Da1_65.0_CAH33957.1	69.0846	67.7966	67.1642
NOV_Cry3Aa12_81.9_AEZ53144.1	NOV_Cry40Da1_66.9_PER55269.1	68.9119	68.7382	68.2051
NOV_Cry3Aa12_81.9_AEZ53144.1	NOV_Cry40Da1_77.3_ARJ25823.1	68.2211	68.9266	69.8163
NOV_Cry3Aa12_81.9_AEZ53144.1	NOV_Cry40Da1_81.5_AIN76756.1	68.7392	68.9266	71.164
NOV_Cry3Aa12_81.9_AEZ53144.1	BT_Cry66Aa1	79.62	73.258	68.642
NOV_Cry3Aa12_81.9_AEZ53144.1	BT_Cry41Ba2	68.9716	68.3616	67.9012
NOV_Cry3Aa12_81.9_AEZ53144.1	BT_Cry42Aa1	71.1572	67.42	68.642
NOV_Cry3Aa12_81.9_AEZ53144.1	BT_Cry41Ab1	73.9206	70.2448	70.8642
NOV_Cry3Aa12_81.9_AEZ53144.1	BT_Cry41Aa1	73.9206	70.2448	68.9055
NOV_Cry3Aa12_81.9_AEZ53144.1	NOV_Cry41Ca1_39.9_WP_001075423.1	76.3385	69.8682	68.8889
NOV_Cry3Aa12_81.9_AEZ53144.1	NOV_Cry41Ca1_50.4_AZJ24166.1	77.2021	71.3748	65.679
NOV_Cry3Aa12_81.9_AEZ53144.1	BT_Cry43Aa1	67.8756	68.3616	66.6667
NOV_Cry3Aa12_81.9_AEZ53144.1	BT_Cry43Ba1	66.1458	67.7966	66.9136
NOV_Cry3Aa12_81.9_AEZ53144.1	BT_Cry43Ca1	69.4301	68.7382	67.9012
NOV_Cry3Aa12_81.9_AEZ53144.1	BT_Cry43Cb1	69.2573	69.1149	68.1481
NOV_Cry3Aa12_81.9_AEZ53144.1	NOV_Cry43Cb1_38.6_AGV55020.1	67.0121	70.9981	68.1592
NOV_Cry3Aa12_81.9_AEZ53144.1	NOV_Cry43Cb1_43.9_PEA91147.1	68.2211	71.7514	69.1358
NOV_Cry3Aa12_81.9_AEZ53144.1	BT_Cry43Cc1	69.6028	69.4915	68.1481
NOV_Cry3Aa12_81.9_AEZ53144.1	BT_Cry44Aa1	67.8756	77.7778	67.4129
NOV_Cry3Aa12_81.9_AEZ53144.1	BT_Cry47Aa1	69.6028	72.3164	70.3704
NOV_Cry3Aa12_81.9_AEZ53144.1	BT_Cry48Aa1	71.6753	68.3616	69.3827
NOV_Cry3Aa12_81.9_AEZ53144.1	NOV_Cry48Aa1_36.6_CAH33948.1	72.7116	71.3748	69.6296
NOV_Cry3Aa12_81.9_AEZ53144.1	NOV_Cry48Aa1_36.9_CAH33950.1	73.057	71.5631	70.1235
NOV_Cry3Aa12_81.9_AEZ53144.1	BT_Cry48Ab1	71.6753	69.3032	68.8889
NOV_Cry3Aa12_81.9_AEZ53144.1	BT_Cry4Aa1	71.1572	70.9981	69.3827
NOV_Cry3Aa12_81.9_AEZ53144.1	NOV_Cry4Aa1_32.5_ADM64568.1	69.4301	69.3032	71.6049
NOV_Cry3Aa12_81.9_AEZ53144.1	BT_Cry4Ba1	69.7755	68.5499	73.0864
NOV_Cry3Aa12_81.9_AEZ53144.1	NOV_Cry4Ba1_31.6_AUM94650.1	68.7392	72.5047	68.1481
NOV_Cry3Aa12_81.9_AEZ53144.1	NOV_Cry4Ba1_63.7_AJW76684.1	69.6028	67.9849	73.8272
NOV_Cry3Aa12_81.9_AEZ53144.1	NOV_Cry4Ba1_63.8_OUB35623.1	69.7755	68.7382	74.321
NOV_Cry3Aa12_81.9_AEZ53144.1	BT_Cry4Ba3	69.7755	68.5499	73.0864
NOV_Cry3Aa12_81.9_AEZ53144.1	BT_Cry4Ca1	68.3938	70.4331	68.4211
NOV_Cry3Aa12_81.9_AEZ53144.1	NOV_Cry4Ca2_48.4_AZJ24771.1	67.0121	69.8682	71.6049
NOV_Cry3Aa12_81.9_AEZ53144.1	NOV_Cry4Ca2_51.6_AZJ24420.1	67.7029	68.1733	69.8765
NOV_Cry3Aa12_81.9_AEZ53144.1	NOV_Cry4Cb3_34.4_PEA86378.1	69.2573	72.5047	68.8889
NOV_Cry3Aa12_81.9_AEZ53144.1	BT_Cry50Aa1	67.1848	68.7382	73.8272
NOV_Cry3Aa12_81.9_AEZ53144.1	BT_Cry50Ba1	68.2211	68.5499	73.8272
NOV_Cry3Aa12_81.9_AEZ53144.1	BT_Cry52Aa1	68.7392	71.9397	69.7917
NOV_Cry3Aa12_81.9_AEZ53144.1	BT_Cry52Ba1	67.3575	71.3748	67.9487
NOV_Cry3Aa12_81.9_AEZ53144.1	BT_Cry52Ca1	68.5665	71.3748	69.4444
NOV_Cry3Aa12_81.9_AEZ53144.1	NOV_Cry52Ca1_62.9_AZJ24464.1	66.8394	70.8098	68.3951
NOV_Cry3Aa12_81.9_AEZ53144.1	BT_Cry53Aa1	67.5302	70.8098	67.6617
NOV_Cry3Aa12_81.9_AEZ53144.1	NOV_Cry53Aa1_40.7_WP_103591149.1	66.494	73.823	66.1616
NOV_Cry3Aa12_81.9_AEZ53144.1	BT_Cry53Ab1	67.7029	70.2448	67.9012
NOV_Cry3Aa12_81.9_AEZ53144.1	NOV_Cry53Ab1_39.4_AFM37573.1	67.0121	70.8098	68.1704
NOV_Cry3Aa12_81.9_AEZ53144.1	NOV_Cry53Ab1_40.0_CAH33955.1	66.6667	72.5047	66.9192
NOV_Cry3Aa12_81.9_AEZ53144.1	NOV_Cry53Ab1_40.9_APA45008.1	68.0484	71.5631	65.1282
NOV_Cry3Aa12_81.9_AEZ53144.1	BT_Cry54Aa1	72.5389	68.9266	71.6049
NOV_Cry3Aa12_81.9_AEZ53144.1	BT_Cry54Ab1	72.5389	68.9266	70.6173
NOV_Cry3Aa12_81.9_AEZ53144.1	BT_Cry54Ba1	72.3661	70.2448	70.3704
NOV_Cry3Aa12_81.9_AEZ53144.1	BT_Cry56Aa1	67.8756	67.4374	69.1358
NOV_Cry3Aa12_81.9_AEZ53144.1	NOV_Cry56Aa2_56.0_AGV55019.1	68.3938	66.8605	69.3827
NOV_Cry3Aa12_81.9_AEZ53144.1	NOV_Cry56Aa4_56.4_PER37538.1	67.3575	64.1905	68.1481
NOV_Cry3Aa12_81.9_AEZ53144.1	NOV_Cry56Aa4_77.6_ARJ25668.1	67.7029	67.052	68.3951
NOV_Cry3Aa12_81.9_AEZ53144.1	NOV_Cry56Aa4_79.3_WP_103592286.1	67.3575	67.2447	70.1235
NOV_Cry3Aa12_81.9_AEZ53144.1	BT_Cry57Ab1	68.7392	75.3296	67.1605
NOV_Cry3Aa12_81.9_AEZ53144.1	BT_Cry57Aa1	67.5302	75.7062	67.4074
NOV_Cry3Aa12_81.9_AEZ53144.1	BT_Cry58Aa1	73.2297	73.823	69.6296
NOV_Cry3Aa12_81.9_AEZ53144.1	NOV_Cry21Ea1_32.5_AGS78122.1	74.6114	70.9981	73.5802
NOV_Cry3Aa12_81.9_AEZ53144.1	NOV_Cry21Ea1_36.9_AGS78123.2	79.6143	69.8682	69.0104
NOV_Cry3Aa12_81.9_AEZ53144.1	BT_Cry59Aa1	65.9686	70.8098	70.3125
NOV_Cry3Aa12_81.9_AEZ53144.1	BT_Cry59Ba1	70.1209	71.5631	69.2708
NOV_Cry3Aa12_81.9_AEZ53144.1	BT_Cry5Ab1	69.7755	71.5631	65.4321
NOV_Cry3Aa12_81.9_AEZ53144.1	BT_Cry5Ba1	73.5751	74.3879	65.1629
NOV_Cry3Aa12_81.9_AEZ53144.1	NOV_Cry5Ba1_27.2_AZR80678.1	71.1572	71.9397	78.2456
NOV_Cry3Aa12_81.9_AEZ53144.1	NOV_Cry5Ba1_48.7_TEA80813.1	68.7392	71.9397	67.6845
NOV_Cry3Aa12_81.9_AEZ53144.1	BT_Cry5Ca1	74.0933	73.4463	71.358
NOV_Cry3Aa12_81.9_AEZ53144.1	BT_Cry5Da1	69.7755	65.9134	67.9012
NOV_Cry3Aa12_81.9_AEZ53144.1	BT_Cry5Ea2	70.639	73.258	69.6237
NOV_Cry3Aa12_81.9_AEZ53144.1	BT_Cry61Aa1	68.9119	72.8814	69.8765
NOV_Cry3Aa12_81.9_AEZ53144.1	BT_Cry62Aa1	73.4024	69.1149	67.9012
NOV_Cry3Aa12_81.9_AEZ53144.1	BT_Cry63Aa1	67.0121	75.7062	67.979
NOV_Cry3Aa12_81.9_AEZ53144.1	BT_Cry65Aa2	76.6839	70.9981	67.4074
NOV_Cry3Aa12_81.9_AEZ53144.1	NOV_Cry65Aa2_55.6_PDY37670.1	77.3748	74.9529	67.6543
NOV_Cry3Aa12_81.9_AEZ53144.1	BT_Cry67Aa2	66.494	67.8501	65.1852
NOV_Cry3Aa12_81.9_AEZ53144.1	BT_Cry68Aa1	68.0484	69.6798	68.1934
NOV_Cry3Aa12_81.9_AEZ53144.1	NOV_Cry68Aa1_46.2_ARJ25655.1	69.6028	70.8098	67.4074
NOV_Cry3Aa12_81.9_AEZ53144.1	NOV_Cry68Aa1_74.8_WP_103592020.1	69.6028	68.9266	68.9567
NOV_Cry3Aa12_81.9_AEZ53144.1	NOV_Cry68Aa1_80.1_PER38368.1	69.7755	70.0565	67.9389
NOV_Cry3Aa12_81.9_AEZ53144.1	BT_Cry69Aa1	67.8756	71.1864	68.8889
NOV_Cry3Aa12_81.9_AEZ53144.1	NOV_Cry69Aa2_62.7_WP_103591151.1	67.0121	71.7514	67.6543
NOV_Cry3Aa12_81.9_AEZ53144.1	BT_Cry69Ab1	66.3212	70.2448	69.6296
NOV_Cry3Aa12_81.9_AEZ53144.1	NOV_Cry69Ab1_58.0_PER42111.1	66.3212	70.4331	68.3951
NOV_Cry3Aa12_81.9_AEZ53144.1	NOV_Cry69Ab1_59.2_WP_103591619.1	65.8031	71.1864	68.1481
NOV_Cry3Aa12_81.9_AEZ53144.1	BT_Cry70Aa1	72.1934	64.9718	66.4103
NOV_Cry3Aa12_81.9_AEZ53144.1	NOV_Cry70Aa1_77.7_WP_098222608.1	71.6753	66.0714	66.9173
NOV_Cry3Aa12_81.9_AEZ53144.1	BT_Cry70Ba1	70.9845	63.8418	66.6667
NOV_Cry3Aa12_81.9_AEZ53144.1	BT_Cry70Bb1	71.3299	63.447	67.9012
NOV_Cry3Aa12_81.9_AEZ53144.1	NOV_Cry70Bb1_67.1_OUB77817.1	70.4663	66.6667	67.1642
NOV_Cry3Aa12_81.9_AEZ53144.1	BT_Cry71Aa1	67.7029	73.4463	72.8395
NOV_Cry3Aa12_81.9_AEZ53144.1	NOV_Cry71Aa1_65.9_PER41598.1	68.7861	72.1281	69.6296
NOV_Cry3Aa12_81.9_AEZ53144.1	BT_Cry72Aa1	65.1042	69.3032	71.1111
NOV_Cry3Aa12_81.9_AEZ53144.1	BT_Cry73Aa1	72.8843	65.9134	67.9012
NOV_Cry3Aa12_81.9_AEZ53144.1	NOV_Cry73Aa1_40.0_PQQ47537.1	70.9845	66.4762	71.4689
NOV_Cry3Aa12_81.9_AEZ53144.1	NOV_Cry73Aa1_88.4_AQM56942.1	74.0933	65.5367	69.0476
NOV_Cry3Aa12_81.9_AEZ53144.1	BT_Cry7Aa1	70.2936	71.9397	72.3457
NOV_Cry3Aa12_81.9_AEZ53144.1	BT_Cry7Ab1	70.1209	72.5047	71.358
NOV_Cry3Aa12_81.9_AEZ53144.1	BT_Cry7Ab5	70.2936	72.3164	73.3333
NOV_Cry3Aa12_81.9_AEZ53144.1	BT_Cry7Ac1	69.0846	72.5047	73.5802
NOV_Cry3Aa12_81.9_AEZ53144.1	BT_Cry7Ba1	69.4301	71.9397	70.8642
NOV_Cry3Aa12_81.9_AEZ53144.1	NOV_Cry7Ba1_84.3_AFI42043.1	69.0846	72.8814	71.8519
NOV_Cry3Aa12_81.9_AEZ53144.1	BT_Cry7Bb1	68.9119	71.5631	72.3457
NOV_Cry3Aa12_81.9_AEZ53144.1	NOV_Cry7Ca1_86.8_AGM39664.1	72.5389	73.6347	71.1111
NOV_Cry3Aa12_81.9_AEZ53144.1	BT_Cry7Ca1	72.3661	73.4463	68.1592
NOV_Cry3Aa12_81.9_AEZ53144.1	BT_Cry7Cb1	71.848	74.3879	71.6049
NOV_Cry3Aa12_81.9_AEZ53144.1	NOV_Cry7Cb1_60.4_OTY00887.1	69.2573	71.9397	70.3704
NOV_Cry3Aa12_81.9_AEZ53144.1	BT_Cry7Da1	67.1848	72.5047	70.8642
NOV_Cry3Aa12_81.9_AEZ53144.1	NOV_Cry7Ea2_99.9_AFI42038.1	72.5389	72.3164	69.6296
NOV_Cry3Aa12_81.9_AEZ53144.1	BT_Cry7Fa1	70.1209	70.8098	69.6296
NOV_Cry3Aa12_81.9_AEZ53144.1	BT_Cry7Fb3	70.8117	70.9981	73.3333
NOV_Cry3Aa12_81.9_AEZ53144.1	BT_Cry7Ga2	69.6028	73.6347	70.8642
NOV_Cry3Aa12_81.9_AEZ53144.1	BT_Cry7Gb1	69.9482	71.5631	70.8642
NOV_Cry3Aa12_81.9_AEZ53144.1	NOV_Cry7Gb1_28.6_WP_103574454.1	67.1848	69.1149	73.5802
NOV_Cry3Aa12_81.9_AEZ53144.1	NOV_Cry7Gb1_94.1_AGM39662.1	70.8117	71.7514	71.1111
NOV_Cry3Aa12_81.9_AEZ53144.1	BT_Cry7Gc1	70.4663	71.7514	70.8642
NOV_Cry3Aa12_81.9_AEZ53144.1	BT_Cry7Gd1	69.7755	72.3164	70.1235
NOV_Cry3Aa12_81.9_AEZ53144.1	BT_Cry7Ha1	68.7392	70.4331	71.6049
NOV_Cry3Aa12_81.9_AEZ53144.1	BT_Cry7Ia1	70.1209	67.9849	71.6049
NOV_Cry3Aa12_81.9_AEZ53144.1	BT_Cry7Ja1	70.4663	73.4463	70.8642
NOV_Cry3Aa12_81.9_AEZ53144.1	BT_Cry7Ka1	67.5302	71.1864	72.5926
NOV_Cry3Aa12_81.9_AEZ53144.1	BT_Cry7Kb1	69.0846	70.4331	70.3704
NOV_Cry3Aa12_81.9_AEZ53144.1	BT_Cry7La1	69.2573	72.1281	66.9136
NOV_Cry3Aa12_81.9_AEZ53144.1	BT_Cry8Aa1	70.4663	73.4463	73.8272
NOV_Cry3Aa12_81.9_AEZ53144.1	NOV_Cry8Aa1_47.1_EEM92570.1	71.3299	72.8814	74.0741
NOV_Cry3Aa12_81.9_AEZ53144.1	BT_Cry8Ab1	68.3938	73.4463	71.6049
NOV_Cry3Aa12_81.9_AEZ53144.1	NOV_Cry8Ab1_80.0_AMR06151.1	69.4301	73.258	74.5679
NOV_Cry3Aa12_81.9_AEZ53144.1	NOV_Cry8Ab1_80.3_AFP44678.1	68.3938	73.258	67.6543
NOV_Cry3Aa12_81.9_AEZ53144.1	BT_Cry8Ac1	69.6028	74.0113	71.8519
NOV_Cry3Aa12_81.9_AEZ53144.1	BT_Cry8Ad1	69.9482	72.5047	74.5679
NOV_Cry3Aa12_81.9_AEZ53144.1	BT_Cry8Ba1	70.2936	72.3164	68.1481
NOV_Cry3Aa12_81.9_AEZ53144.1	NOV_Cry8Ba1_88.6_AEP25412.1	70.8117	71.9397	74.2857
NOV_Cry3Aa12_81.9_AEZ53144.1	BT_Cry8Bb1	70.8117	71.9397	72.8395
NOV_Cry3Aa12_81.9_AEZ53144.1	BT_Cry8Ca1	69.0846	70.9981	70.6173
NOV_Cry3Aa12_81.9_AEZ53144.1	NOV_Cry8Ca1_41.2_AST51780.1	71.6753	71.5631	69.4656
NOV_Cry3Aa12_81.9_AEZ53144.1	NOV_Cry8Ca1_42.6_ABY46520.1	70.639	72.1281	69.6742
NOV_Cry3Aa12_81.9_AEZ53144.1	BT_Cry8Da1	68.9119	74.3879	73.8272
NOV_Cry3Aa12_81.9_AEZ53144.1	NOV_Cry8Da1_43.7_ANC11094.1	69.4301	72.3164	71.8519
NOV_Cry3Aa12_81.9_AEZ53144.1	BT_Cry8Db1	68.9119	74.0113	68.3951
NOV_Cry3Aa12_81.9_AEZ53144.1	NOV_Cry8Db1_49.9_WP_103653049.1	68.3938	73.0697	69.6296
NOV_Cry3Aa12_81.9_AEZ53144.1	NOV_Cry8Db1_51.1_PNK22955.1	68.3938	72.693	70.1235
NOV_Cry3Aa12_81.9_AEZ53144.1	BT_Cry8Ea2	70.1209	71.7514	70.6173
NOV_Cry3Aa12_81.9_AEZ53144.1	BT_Cry8Fa2	68.7392	72.8814	70.6173
NOV_Cry3Aa12_81.9_AEZ53144.1	BT_Cry8Ga1	69.7755	71.9397	70.1235
NOV_Cry3Aa12_81.9_AEZ53144.1	BT_Cry8Ha1	70.639	70.4331	73.0864
NOV_Cry3Aa12_81.9_AEZ53144.1	NOV_Cry8Ha1_89.4_ABB29866.1	70.639	70.8098	73.0864
NOV_Cry3Aa12_81.9_AEZ53144.1	NOV_Cry8Ha1_89.8_ATY50148.1	70.9845	70.4331	73.8272
NOV_Cry3Aa12_81.9_AEZ53144.1	BT_Cry8Hb1	71.5026	70.0565	73.0864
NOV_Cry3Aa12_81.9_AEZ53144.1	BT_Cry8Ia3	69.7755	71.9397	69.3827
NOV_Cry3Aa12_81.9_AEZ53144.1	BT_Cry8Ib1	70.639	72.8814	69.6296
NOV_Cry3Aa12_81.9_AEZ53144.1	BT_Cry8Ja1	70.1209	72.1281	70.6173
NOV_Cry3Aa12_81.9_AEZ53144.1	NOV_Cry8Ja1_60.3_PEE68563.1	70.4663	73.258	70.8642
NOV_Cry3Aa12_81.9_AEZ53144.1	BT_Cry8Ka1	69.4301	71.7514	68.1481
NOV_Cry3Aa12_81.9_AEZ53144.1	BT_Cry8Ka3	69.7755	72.1281	68.3951
NOV_Cry3Aa12_81.9_AEZ53144.1	BT_Cry8Kb1	69.4301	71.7514	73.0864
NOV_Cry3Aa12_81.9_AEZ53144.1	NOV_Cry8Kb1_73.3_APT36283.1	69.4301	73.258	73.3333
NOV_Cry3Aa12_81.9_AEZ53144.1	BT_Cry8La1	70.9845	69.3032	72.0988
NOV_Cry3Aa12_81.9_AEZ53144.1	NOV_Cry8Ma2_96.0_WP_103622989.1	69.7342	67.2316	69.3827
NOV_Cry3Aa12_81.9_AEZ53144.1	NOV_Cry8Ma3_96.0_ATY50149.1	68.5665	67.9849	69.1358
NOV_Cry3Aa12_81.9_AEZ53144.1	BT_Cry8Na1	71.3299	71.1864	69.8765
NOV_Cry3Aa12_81.9_AEZ53144.1	BT_Cry8Pa1	69.9482	72.8814	70.1235
NOV_Cry3Aa12_81.9_AEZ53144.1	BT_Cry8Qa1	67.8756	72.5047	72.8395
NOV_Cry3Aa12_81.9_AEZ53144.1	BT_Cry8Ra1	69.9482	74.7646	73.0864
NOV_Cry3Aa12_81.9_AEZ53144.1	BT_Cry8Sa1	68.5665	71.1864	70.3704
NOV_Cry3Aa12_81.9_AEZ53144.1	BT_Cry8Ta1	67.5302	73.6347	71.6049
NOV_Cry3Aa12_81.9_AEZ53144.1	BT_Cry9Aa1	68.9119	71.7514	69.6296
NOV_Cry3Aa12_81.9_AEZ53144.1	BT_Cry9Ba1	68.9119	72.5047	70.8642
NOV_Cry3Aa12_81.9_AEZ53144.1	BT_Cry9Bb1	68.5665	71.7514	71.8519
NOV_Cry3Aa12_81.9_AEZ53144.1	BT_Cry9Ca1	69.6028	69.8682	71.6049
NOV_Cry3Aa12_81.9_AEZ53144.1	BT_Cry9Da1	70.1209	71.7514	72.5926
NOV_Cry3Aa12_81.9_AEZ53144.1	BT_Cry9Db1	69.6028	72.1281	71.358
NOV_Cry3Aa12_81.9_AEZ53144.1	BT_Cry9Dc1	70.639	72.1281	69.1358
NOV_Cry3Aa12_81.9_AEZ53144.1	BT_Cry9Ea10	69.7755	69.1149	68.642
NOV_Cry3Aa12_81.9_AEZ53144.1	BT_Cry9Eb1	71.1572	68.3616	71.8519
NOV_Cry3Aa12_81.9_AEZ53144.1	BT_Cry9Ec1	72.1934	70.0565	70.8642
NOV_Cry3Aa12_81.9_AEZ53144.1	BT_Cry9Ed1	71.1572	68.7382	70.6173
NOV_Cry3Aa12_81.9_AEZ53144.1	BT_Cry9Ee1	71.1572	70.0565	72.8395
NOV_Cry3Aa12_81.9_AEZ53144.1	BT_Cry9Fa1	71.3299	70.4331	72.3457
NOV_Cry3Aa12_81.9_AEZ53144.1	BT_Cry9Ga1	68.9119	71.5631	72.3457
NOV_Cry3Aa12_81.9_AEZ53144.1	NOV_Cry9Ga1_57.2_PER39584.1	69.4301	71.7514	69.509
NOV_Cry3Aa12_81.9_AEZ53144.1	NOV_Cry9Ga1_58.0_AJS57594.1	68.7392	70.9981	69.3827
BT_Cry3Ba1	BT_Cry3Bb1	95.915	94.9838	96.3768
BT_Cry3Ba1	BT_Cry3Ca1	80.6667	78.6408	68.3698
BT_Cry3Ba1	BT_Cry40Aa1	71.8954	68.3849	69.509
BT_Cry3Ba1	NOV_Cry40Aa1_67.9_CQ868314.1	72.0588	67.354	69.3237
BT_Cry3Ba1	BT_Cry40Ba1	69.7712	66	68.6869
BT_Cry3Ba1	BT_Cry40Ca1	69.7712	67.8694	68.4755
BT_Cry3Ba1	BT_Cry40Da1	70.2614	67.6819	68.75
BT_Cry3Ba1	NOV_Cry40Da1_65.0_CAH33957.1	69.1176	66.8367	68.1592
BT_Cry3Ba1	NOV_Cry40Da1_66.9_PER55269.1	68.9542	68.3502	68.7179
BT_Cry3Ba1	NOV_Cry40Da1_77.3_ARJ25823.1	69.9346	67.8571	70.0787
BT_Cry3Ba1	NOV_Cry40Da1_81.5_AIN76756.1	69.9346	67.8632	70.3704
BT_Cry3Ba1	BT_Cry66Aa1	75.9804	68.2848	68.3575
BT_Cry3Ba1	BT_Cry41Ba2	70.5674	66.8385	67.4074
BT_Cry3Ba1	BT_Cry42Aa1	70.4248	67.0175	67.3913
BT_Cry3Ba1	BT_Cry41Ab1	72.2222	67.4877	69.0821
BT_Cry3Ba1	BT_Cry41Aa1	72.2222	67.3235	67.4129
BT_Cry3Ba1	NOV_Cry41Ca1_39.9_WP_001075423.1	74.6732	68.0067	71.6667
BT_Cry3Ba1	NOV_Cry41Ca1_50.4_AZJ24166.1	74.0196	66.6667	66.4198
BT_Cry3Ba1	BT_Cry43Aa1	70.8543	68.547	66.9118
BT_Cry3Ba1	BT_Cry43Ba1	71.3542	67.6768	69.3237
BT_Cry3Ba1	BT_Cry43Ca1	72.1667	68.1742	68.1265
BT_Cry3Ba1	BT_Cry43Cb1	71.8333	67.3333	68.3698
BT_Cry3Ba1	NOV_Cry43Cb1_38.6_AGV55020.1	70.5387	67.9803	70.398
BT_Cry3Ba1	NOV_Cry43Cb1_43.9_PEA91147.1	72.3906	68.4466	68.3575
BT_Cry3Ba1	BT_Cry43Cc1	72.6667	67.5	67.6399
BT_Cry3Ba1	BT_Cry44Aa1	69.1176	72.9773	68.408
BT_Cry3Ba1	BT_Cry47Aa1	73.2323	70.2265	71.7391
BT_Cry3Ba1	BT_Cry48Aa1	71.8954	69.6028	68.8725
BT_Cry3Ba1	NOV_Cry48Aa1_36.6_CAH33948.1	71.4052	68.6084	70.0483
BT_Cry3Ba1	NOV_Cry48Aa1_36.9_CAH33950.1	72.0588	68.932	70.0483
BT_Cry3Ba1	BT_Cry48Ab1	71.0784	70.4861	68.8725
BT_Cry3Ba1	BT_Cry4Aa1	69.7712	66.8285	69.5652
BT_Cry3Ba1	NOV_Cry4Aa1_32.5_ADM64568.1	71.4052	68.3587	71.4976
BT_Cry3Ba1	BT_Cry4Ba1	68.3007	70.4301	71.4976
BT_Cry3Ba1	NOV_Cry4Ba1_31.6_AUM94650.1	69.7712	69.9029	70.6173
BT_Cry3Ba1	NOV_Cry4Ba1_63.7_AJW76684.1	70.098	71.3514	73.6715
BT_Cry3Ba1	NOV_Cry4Ba1_63.8_OUB35623.1	70.098	70.5674	73.6715
BT_Cry3Ba1	BT_Cry4Ba3	68.3087	70.0717	71.4976
BT_Cry3Ba1	BT_Cry4Ca1	67.1617	67.6667	70.1754
BT_Cry3Ba1	NOV_Cry4Ca2_48.4_AZJ24771.1	67.9803	67.9675	70.5314
BT_Cry3Ba1	NOV_Cry4Ca2_51.6_AZJ24420.1	69.3467	69.1099	70.1235
BT_Cry3Ba1	NOV_Cry4Cb3_34.4_PEA86378.1	67.9739	68.4466	67.3913
BT_Cry3Ba1	BT_Cry50Aa1	67.1593	70.7665	73.6715
BT_Cry3Ba1	BT_Cry50Ba1	68.4818	71.0993	73.913
BT_Cry3Ba1	BT_Cry52Aa1	68.4641	68.932	70.0521
BT_Cry3Ba1	BT_Cry52Ba1	68.6371	68.4466	69.2308
BT_Cry3Ba1	BT_Cry52Ca1	69.8816	67.8218	67.6768
BT_Cry3Ba1	NOV_Cry52Ca1_62.9_AZJ24464.1	69.4158	68.9769	68.3575
BT_Cry3Ba1	BT_Cry53Aa1	70.132	68.6084	65.9204
BT_Cry3Ba1	NOV_Cry53Aa1_40.7_WP_103591149.1	72.0268	68.932	65.404
BT_Cry3Ba1	BT_Cry53Ab1	70.462	69.1176	66.4251
BT_Cry3Ba1	NOV_Cry53Ab1_39.4_AFM37573.1	70.0168	67.6519	70.9273
BT_Cry3Ba1	NOV_Cry53Ab1_40.0_CAH33955.1	71.5986	69.0939	67.1717
BT_Cry3Ba1	NOV_Cry53Ab1_40.9_APA45008.1	71.5986	67.7994	65.641
BT_Cry3Ba1	BT_Cry54Aa1	71.8954	69.244	69.5652
BT_Cry3Ba1	BT_Cry54Ab1	71.8954	69.244	68.1159
BT_Cry3Ba1	BT_Cry54Ba1	71.8954	68.5374	69.8068
BT_Cry3Ba1	BT_Cry56Aa1	68.5	73.025	67.3913
BT_Cry3Ba1	NOV_Cry56Aa2_56.0_AGV55019.1	66.9935	72.8682	67.3913
BT_Cry3Ba1	NOV_Cry56Aa4_56.4_PER37538.1	65.8497	69.1429	67.1498
BT_Cry3Ba1	NOV_Cry56Aa4_77.6_ARJ25668.1	68.5092	72.6397	66.4251
BT_Cry3Ba1	NOV_Cry56Aa4_79.3_WP_103592286.1	68.8552	72.8324	67.1498
BT_Cry3Ba1	BT_Cry57Ab1	68.6275	72.0065	69.6296
BT_Cry3Ba1	BT_Cry57Aa1	70.5782	72.1683	69.6296
BT_Cry3Ba1	BT_Cry58Aa1	72.7124	68.932	70.2899
BT_Cry3Ba1	NOV_Cry21Ea1_32.5_AGS78122.1	72.8758	65.534	73.43
BT_Cry3Ba1	NOV_Cry21Ea1_36.9_AGS78123.2	81.5427	66.8317	71.0938
BT_Cry3Ba1	BT_Cry59Aa1	70.8551	66.5049	69.0104
BT_Cry3Ba1	BT_Cry59Ba1	70.7516	66.5049	70.3125
BT_Cry3Ba1	BT_Cry5Ab1	67.8105	66.6667	68.1481
BT_Cry3Ba1	BT_Cry5Ba1	73.2026	68.932	67.1679
BT_Cry3Ba1	NOV_Cry5Ba1_27.2_AZR80678.1	69.6078	66.9903	80
BT_Cry3Ba1	NOV_Cry5Ba1_48.7_TEA80813.1	66.3399	68.7702	67.6845
BT_Cry3Ba1	BT_Cry5Ca1	71.732	69.0939	71.7391
BT_Cry3Ba1	BT_Cry5Da1	68.3007	67.1986	67.6329
BT_Cry3Ba1	BT_Cry5Ea2	69.6078	67.3139	69.3548
BT_Cry3Ba1	BT_Cry61Aa1	70.2614	69.4175	70.0483
BT_Cry3Ba1	BT_Cry62Aa1	72.0588	66.6667	67.3913
BT_Cry3Ba1	BT_Cry63Aa1	67.6819	70.0647	70.3412
BT_Cry3Ba1	BT_Cry65Aa2	74.8366	65.8576	65.6863
BT_Cry3Ba1	NOV_Cry65Aa2_55.6_PDY37670.1	75.9804	69.7411	64.9758
BT_Cry3Ba1	BT_Cry67Aa2	67.6617	73.9645	67.6543
BT_Cry3Ba1	BT_Cry68Aa1	68.9542	65.534	69.7201
BT_Cry3Ba1	NOV_Cry68Aa1_46.2_ARJ25655.1	69.1176	67.6519	67.8922
BT_Cry3Ba1	NOV_Cry68Aa1_74.8_WP_103592020.1	68.9542	66.5	70.4835
BT_Cry3Ba1	NOV_Cry68Aa1_80.1_PER38368.1	70.2614	65.2104	69.7201
BT_Cry3Ba1	BT_Cry69Aa1	69	67.6375	67.8744
BT_Cry3Ba1	NOV_Cry69Aa2_62.7_WP_103591151.1	69.697	67.1521	65.4589
BT_Cry3Ba1	BT_Cry69Ab1	69.3333	66.8285	67.6329
BT_Cry3Ba1	NOV_Cry69Ab1_58.0_PER42111.1	70.2381	66.1812	67.6329
BT_Cry3Ba1	NOV_Cry69Ab1_59.2_WP_103591619.1	69.5578	67.7994	66.4234
BT_Cry3Ba1	BT_Cry70Aa1	70.5882	69.0608	67.9487
BT_Cry3Ba1	NOV_Cry70Aa1_77.7_WP_098222608.1	71.2418	71.2302	67.4185
BT_Cry3Ba1	BT_Cry70Ba1	69.4444	68.1733	66.4216
BT_Cry3Ba1	BT_Cry70Bb1	69.7712	68.3712	66.6667
BT_Cry3Ba1	NOV_Cry70Bb1_67.1_OUB77817.1	69.1176	70.0803	67.4129
BT_Cry3Ba1	BT_Cry71Aa1	72.1667	69.5793	72.7053
BT_Cry3Ba1	NOV_Cry71Aa1_65.9_PER41598.1	74.1811	69.4175	68.1265
BT_Cry3Ba1	BT_Cry72Aa1	70.4861	65.5285	71.7391
BT_Cry3Ba1	BT_Cry73Aa1	73.2026	68.1159	67.6399
BT_Cry3Ba1	NOV_Cry73Aa1_40.0_PQQ47537.1	68.7908	70.6667	72.3164
BT_Cry3Ba1	NOV_Cry73Aa1_88.4_AQM56942.1	73.8562	70.2899	70.6349
BT_Cry3Ba1	BT_Cry7Aa1	72.5293	70.3151	70.0483
BT_Cry3Ba1	BT_Cry7Ab1	73.0318	70.8126	68.8406
BT_Cry3Ba1	BT_Cry7Ab5	73.1993	70.4809	70.2899
BT_Cry3Ba1	BT_Cry7Ac1	71.6918	70.3151	69.3237
BT_Cry3Ba1	BT_Cry7Ba1	72.1943	68.6084	68.8406
BT_Cry3Ba1	NOV_Cry7Ba1_84.3_AFI42043.1	71.3568	69.0939	69.5652
BT_Cry3Ba1	BT_Cry7Bb1	69.9834	68.7702	70.2899
BT_Cry3Ba1	NOV_Cry7Ca1_86.8_AGM39664.1	73.5632	69.2557	70.7729
BT_Cry3Ba1	BT_Cry7Ca1	73.399	69.5793	68.1592
BT_Cry3Ba1	BT_Cry7Cb1	73.7274	71.1974	70.0483
BT_Cry3Ba1	NOV_Cry7Cb1_60.4_OTY00887.1	70.5882	68.7702	69.5652
BT_Cry3Ba1	BT_Cry7Da1	71.0438	70.2265	68.8406
BT_Cry3Ba1	NOV_Cry7Ea2_99.9_AFI42038.1	73.399	70.712	69.3237
BT_Cry3Ba1	BT_Cry7Fa1	71.732	67.6375	68.6131
BT_Cry3Ba1	BT_Cry7Fb3	71.0784	66.6667	71.256
BT_Cry3Ba1	BT_Cry7Ga2	71.3568	70.5502	71.4976
BT_Cry3Ba1	BT_Cry7Gb1	71.3568	69.4175	71.0145
BT_Cry3Ba1	NOV_Cry7Gb1_28.6_WP_103574454.1	70.0508	69.7436	73.43
BT_Cry3Ba1	NOV_Cry7Gb1_94.1_AGM39662.1	70.5193	69.4175	71.256
BT_Cry3Ba1	BT_Cry7Gc1	72.0268	69.4175	71.256
BT_Cry3Ba1	BT_Cry7Gd1	71.1221	68.6084	70.5314
BT_Cry3Ba1	BT_Cry7Ha1	72.3906	72.4196	69.8068
BT_Cry3Ba1	BT_Cry7Ia1	72.3856	70.7885	68.3575
BT_Cry3Ba1	BT_Cry7Ja1	70.132	69.2557	69.8068
BT_Cry3Ba1	BT_Cry7Ka1	69.8333	71.7428	68.8406
BT_Cry3Ba1	BT_Cry7Kb1	71.3568	71.5736	69.3237
BT_Cry3Ba1	BT_Cry7La1	71.3333	68.4466	69.3237
BT_Cry3Ba1	BT_Cry8Aa1	73.7624	70.5502	70.8029
BT_Cry3Ba1	NOV_Cry8Aa1_47.1_EEM92570.1	73.5632	70.3883	72.4638
BT_Cry3Ba1	BT_Cry8Ab1	70.297	70.712	69.3237
BT_Cry3Ba1	NOV_Cry8Ab1_80.0_AMR06151.1	70.6468	70.2265	72.4638
BT_Cry3Ba1	NOV_Cry8Ab1_80.3_AFP44678.1	70.6468	71.0356	68.1159
BT_Cry3Ba1	BT_Cry8Ac1	70.3151	70.5502	71.256
BT_Cry3Ba1	BT_Cry8Ad1	72	69.9029	71.5328
BT_Cry3Ba1	BT_Cry8Ba1	72.7723	70.5502	68.6131
BT_Cry3Ba1	NOV_Cry8Ba1_88.6_AEP25412.1	73.2673	69.9029	75.5556
BT_Cry3Ba1	BT_Cry8Bb1	73.1023	71.521	71.9807
BT_Cry3Ba1	BT_Cry8Ca1	73.466	68.1301	69.8068
BT_Cry3Ba1	NOV_Cry8Ca1_41.2_AST51780.1	72.7124	67.3139	69.2112
BT_Cry3Ba1	NOV_Cry8Ca1_42.6_ABY46520.1	73.1023	67.4757	69.9248
BT_Cry3Ba1	BT_Cry8Da1	71.2871	70.712	75.3623
BT_Cry3Ba1	NOV_Cry8Da1_43.7_ANC11094.1	72.578	68.123	69.3237
BT_Cry3Ba1	BT_Cry8Db1	71.2871	70.5502	68.3575
BT_Cry3Ba1	NOV_Cry8Db1_49.9_WP_103653049.1	72.0812	69.9029	67.8744
BT_Cry3Ba1	NOV_Cry8Db1_51.1_PNK22955.1	72.2504	69.9029	68.599
BT_Cry3Ba1	BT_Cry8Ea2	72.8643	70.4248	67.8744
BT_Cry3Ba1	BT_Cry8Fa2	72.619	71.521	69.8068
BT_Cry3Ba1	BT_Cry8Ga1	72.6968	67.6375	71.0784
BT_Cry3Ba1	BT_Cry8Ha1	72.7273	69.2557	73.6715
BT_Cry3Ba1	NOV_Cry8Ha1_89.4_ABB29866.1	72.7273	70.0647	73.6715
BT_Cry3Ba1	NOV_Cry8Ha1_89.8_ATY50148.1	72.8956	68.7702	74.4526
BT_Cry3Ba1	BT_Cry8Hb1	72.8956	69.2557	74.6377
BT_Cry3Ba1	BT_Cry8Ia3	74.9568	69.4175	68.8406
BT_Cry3Ba1	BT_Cry8Ib1	75.3022	70.3883	67.1498
BT_Cry3Ba1	BT_Cry8Ja1	72.8643	70.2614	69.8068
BT_Cry3Ba1	NOV_Cry8Ja1_60.3_PEE68563.1	73.3002	72.6537	69.5652
BT_Cry3Ba1	BT_Cry8Ka1	74.5394	68.2848	70.5596
BT_Cry3Ba1	BT_Cry8Ka3	74.3719	68.7702	70.3163
BT_Cry3Ba1	BT_Cry8Kb1	74.0369	67.9612	70.7729
BT_Cry3Ba1	NOV_Cry8Kb1_73.3_APT36283.1	74.1667	67.4757	72.4638
BT_Cry3Ba1	BT_Cry8La1	72.0588	70.6186	70.7729
BT_Cry3Ba1	NOV_Cry8Ma2_96.0_WP_103622989.1	74.4376	69.2573	68.3575
BT_Cry3Ba1	NOV_Cry8Ma3_96.0_ATY50149.1	69.4444	69.0846	68.1159
BT_Cry3Ba1	BT_Cry8Na1	72.8027	67.9612	69.8068
BT_Cry3Ba1	BT_Cry8Pa1	71.6418	70.5502	68.8406
BT_Cry3Ba1	BT_Cry8Qa1	73.1624	69.2557	71.9807
BT_Cry3Ba1	BT_Cry8Ra1	70.2614	71.1974	72.2222
BT_Cry3Ba1	BT_Cry8Sa1	71.5488	68.7702	67.1498
BT_Cry3Ba1	BT_Cry8Ta1	70.6271	70.712	70.5314
BT_Cry3Ba1	BT_Cry9Aa1	69.281	68.7702	69.3431
BT_Cry3Ba1	BT_Cry9Ba1	69.967	69.0939	67.8744
BT_Cry3Ba1	BT_Cry9Bb1	70.5	68.7702	68.3575
BT_Cry3Ba1	BT_Cry9Ca1	71.4521	66.6667	70.0483
BT_Cry3Ba1	BT_Cry9Da1	70.5882	69.9029	69.3237
BT_Cry3Ba1	BT_Cry9Db1	70.7516	70.0647	68.3575
BT_Cry3Ba1	BT_Cry9Dc1	70.7516	69.7411	69.0821
BT_Cry3Ba1	BT_Cry9Ea10	70.2614	66.8309	67.8744
BT_Cry3Ba1	BT_Cry9Eb1	71.0784	66.5025	69.5864
BT_Cry3Ba1	BT_Cry9Ec1	71.5686	65.6958	69.5864
BT_Cry3Ba1	BT_Cry9Ed1	71.2418	65.6958	68.8406
BT_Cry3Ba1	BT_Cry9Ee1	70.915	66.5049	69.0821
BT_Cry3Ba1	BT_Cry9Fa1	71.8954	65.8576	68.599
BT_Cry3Ba1	BT_Cry9Ga1	69.1176	68.2848	70.5882
BT_Cry3Ba1	NOV_Cry9Ga1_57.2_PER39584.1	69.6078	68.7702	71.0594
BT_Cry3Ba1	NOV_Cry9Ga1_58.0_AJS57594.1	69.9346	67.1521	68.8725
BT_Cry3Bb1	BT_Cry3Ca1	79.8333	78.8026	68.8564
BT_Cry3Bb1	BT_Cry40Aa1	72.0588	68.5567	69.2506
BT_Cry3Bb1	NOV_Cry40Aa1_67.9_CQ868314.1	72.3856	67.354	69.5652
BT_Cry3Bb1	BT_Cry40Ba1	70.098	65.8333	67.9293
BT_Cry3Bb1	BT_Cry40Ca1	70.098	68.3849	68.7339
BT_Cry3Bb1	BT_Cry40Da1	70.2614	67.8511	68.4896
BT_Cry3Bb1	NOV_Cry40Da1_65.0_CAH33957.1	68.7908	66.8367	67.4129
BT_Cry3Bb1	NOV_Cry40Da1_66.9_PER55269.1	68.6275	68.6869	68.9744
BT_Cry3Bb1	NOV_Cry40Da1_77.3_ARJ25823.1	69.7712	67.8571	69.8163
BT_Cry3Bb1	NOV_Cry40Da1_81.5_AIN76756.1	70.098	67.6923	70.6349
BT_Cry3Bb1	BT_Cry66Aa1	76.1438	68.7702	68.599
BT_Cry3Bb1	BT_Cry41Ba2	70.5674	66.6667	67.4074
BT_Cry3Bb1	BT_Cry42Aa1	70.7516	67.193	67.3913
BT_Cry3Bb1	BT_Cry41Ab1	71.732	66.6667	68.8406
BT_Cry3Bb1	BT_Cry41Aa1	71.732	66.5025	67.9104
BT_Cry3Bb1	NOV_Cry41Ca1_39.9_WP_001075423.1	73.8562	67.5042	70.8333
BT_Cry3Bb1	NOV_Cry41Ca1_50.4_AZJ24166.1	73.8562	66.8285	65.679
BT_Cry3Bb1	BT_Cry43Aa1	70.3518	68.2051	66.4216
BT_Cry3Bb1	BT_Cry43Ba1	71.1806	66.6667	68.1159
BT_Cry3Bb1	BT_Cry43Ca1	71.5	68.8442	67.1533
BT_Cry3Bb1	BT_Cry43Cb1	71.3333	67.5	67.3966
BT_Cry3Bb1	NOV_Cry43Cb1_38.6_AGV55020.1	70.202	68.1445	69.403
BT_Cry3Bb1	NOV_Cry43Cb1_43.9_PEA91147.1	72.3906	68.4466	67.6329
BT_Cry3Bb1	BT_Cry43Cc1	72	67.5	66.6667
BT_Cry3Bb1	BT_Cry44Aa1	69.1176	72.6537	68.6567
BT_Cry3Bb1	BT_Cry47Aa1	73.7374	69.9029	71.4976
BT_Cry3Bb1	BT_Cry48Aa1	71.0784	69.4301	68.6275
BT_Cry3Bb1	NOV_Cry48Aa1_36.6_CAH33948.1	70.7516	67.7994	69.5652
BT_Cry3Bb1	NOV_Cry48Aa1_36.9_CAH33950.1	71.4052	67.7994	69.5652
BT_Cry3Bb1	BT_Cry48Ab1	70.4248	70.1389	68.1373
BT_Cry3Bb1	BT_Cry4Aa1	69.9346	66.343	69.3237
BT_Cry3Bb1	NOV_Cry4Aa1_32.5_ADM64568.1	70.5882	68.0203	70.7729
BT_Cry3Bb1	BT_Cry4Ba1	68.7908	69.8925	71.7391
BT_Cry3Bb1	NOV_Cry4Ba1_31.6_AUM94650.1	69.6078	69.5793	70.1235
BT_Cry3Bb1	NOV_Cry4Ba1_63.7_AJW76684.1	69.4444	70.8108	74.1546
BT_Cry3Bb1	NOV_Cry4Ba1_63.8_OUB35623.1	69.6078	70.0355	73.1884
BT_Cry3Bb1	BT_Cry4Ba3	68.9655	69.5341	71.4976
BT_Cry3Bb1	BT_Cry4Ca1	67.4917	67.5	69.6742
BT_Cry3Bb1	NOV_Cry4Ca2_48.4_AZJ24771.1	68.4729	67.8049	69.5652
BT_Cry3Bb1	NOV_Cry4Ca2_51.6_AZJ24420.1	69.3467	69.1099	69.8765
BT_Cry3Bb1	NOV_Cry4Cb3_34.4_PEA86378.1	68.1373	69.7411	67.3913
BT_Cry3Bb1	BT_Cry50Aa1	67.8161	71.123	73.6715
BT_Cry3Bb1	BT_Cry50Ba1	68.1518	70.3901	73.913
BT_Cry3Bb1	BT_Cry52Aa1	67.8105	68.932	70.0521
BT_Cry3Bb1	BT_Cry52Ba1	67.8161	68.123	68.4615
BT_Cry3Bb1	BT_Cry52Ca1	69.3739	67.6568	66.9192
BT_Cry3Bb1	NOV_Cry52Ca1_62.9_AZJ24464.1	69.4158	68.3168	68.1159
BT_Cry3Bb1	BT_Cry53Aa1	69.967	68.4466	66.6667
BT_Cry3Bb1	NOV_Cry53Aa1_40.7_WP_103591149.1	71.1893	68.7702	65.6566
BT_Cry3Bb1	BT_Cry53Ab1	70.462	67.9739	66.4251
BT_Cry3Bb1	NOV_Cry53Ab1_39.4_AFM37573.1	69.8492	67.9803	70.4261
BT_Cry3Bb1	NOV_Cry53Ab1_40.0_CAH33955.1	71.0884	68.4466	66.6667
BT_Cry3Bb1	NOV_Cry53Ab1_40.9_APA45008.1	70.4082	67.1521	65.641
BT_Cry3Bb1	BT_Cry54Aa1	72.3856	68.5567	68.8406
BT_Cry3Bb1	BT_Cry54Ab1	72.3856	68.5567	68.3575
BT_Cry3Bb1	BT_Cry54Ba1	71.5686	68.0272	69.0821
BT_Cry3Bb1	BT_Cry56Aa1	68.6667	72.2543	67.6329
BT_Cry3Bb1	NOV_Cry56Aa2_56.0_AGV55019.1	66.6667	71.8992	68.1159
BT_Cry3Bb1	NOV_Cry56Aa4_56.4_PER37538.1	65.8497	69.5238	67.3913
BT_Cry3Bb1	NOV_Cry56Aa4_77.6_ARJ25668.1	68.8442	71.6763	67.3913
BT_Cry3Bb1	NOV_Cry56Aa4_79.3_WP_103592286.1	68.8552	72.0617	67.6329
BT_Cry3Bb1	BT_Cry57Ab1	68.9542	72.0065	69.8765
BT_Cry3Bb1	BT_Cry57Aa1	70.5782	72.0065	69.8765
BT_Cry3Bb1	BT_Cry58Aa1	71.8954	69.0939	69.8068
BT_Cry3Bb1	NOV_Cry21Ea1_32.5_AGS78122.1	72.549	65.3722	72.9469
BT_Cry3Bb1	NOV_Cry21Ea1_36.9_AGS78123.2	81.8182	66.6667	70.5729
BT_Cry3Bb1	BT_Cry59Aa1	70.1571	66.6667	69.0104
BT_Cry3Bb1	BT_Cry59Ba1	70.915	66.8285	69.5312
BT_Cry3Bb1	BT_Cry5Ab1	68.3007	66.1812	68.642
BT_Cry3Bb1	BT_Cry5Ba1	73.2026	68.7702	67.6692
BT_Cry3Bb1	NOV_Cry5Ba1_27.2_AZR80678.1	69.7712	67.1521	79.2982
BT_Cry3Bb1	NOV_Cry5Ba1_48.7_TEA80813.1	66.6667	68.4466	67.43
BT_Cry3Bb1	BT_Cry5Ca1	72.0588	68.123	71.256
BT_Cry3Bb1	BT_Cry5Da1	68.1373	66.6667	67.6329
BT_Cry3Bb1	BT_Cry5Ea2	69.281	67.1521	69.3548
BT_Cry3Bb1	BT_Cry61Aa1	70.2614	68.7702	69.8068
BT_Cry3Bb1	BT_Cry62Aa1	71.732	66.3317	66.6667
BT_Cry3Bb1	BT_Cry63Aa1	67.5127	69.5793	70.0787
BT_Cry3Bb1	BT_Cry65Aa2	74.8366	66.0194	65.9314
BT_Cry3Bb1	NOV_Cry65Aa2_55.6_PDY37670.1	75.6536	69.4175	65.2174
BT_Cry3Bb1	BT_Cry67Aa2	67.8275	73.7673	66.9136
BT_Cry3Bb1	BT_Cry68Aa1	69.1176	65.3722	69.2112
BT_Cry3Bb1	NOV_Cry68Aa1_46.2_ARJ25655.1	69.281	66.9951	68.1373
BT_Cry3Bb1	NOV_Cry68Aa1_74.8_WP_103592020.1	68.7908	66.3333	70.229
BT_Cry3Bb1	NOV_Cry68Aa1_80.1_PER38368.1	69.7712	65.3722	69.2112
BT_Cry3Bb1	BT_Cry69Aa1	69	66.6667	68.1159
BT_Cry3Bb1	NOV_Cry69Aa2_62.7_WP_103591151.1	69.8653	66.9903	65.4589
BT_Cry3Bb1	BT_Cry69Ab1	69.6667	66.343	66.9082
BT_Cry3Bb1	NOV_Cry69Ab1_58.0_PER42111.1	69.3878	65.8576	66.9082
BT_Cry3Bb1	NOV_Cry69Ab1_59.2_WP_103591619.1	69.7279	66.8285	66.4234
BT_Cry3Bb1	BT_Cry70Aa1	70.098	69.2449	67.4359
BT_Cry3Bb1	NOV_Cry70Aa1_77.7_WP_098222608.1	70.7516	70.8333	67.1679
BT_Cry3Bb1	BT_Cry70Ba1	69.1176	69.6798	66.6667
BT_Cry3Bb1	BT_Cry70Bb1	69.7712	68.75	66.6667
BT_Cry3Bb1	NOV_Cry70Bb1_67.1_OUB77817.1	68.7908	70.2811	67.1642
BT_Cry3Bb1	BT_Cry71Aa1	72.1667	68.4466	72.7053
BT_Cry3Bb1	NOV_Cry71Aa1_65.9_PER41598.1	74.3738	68.6084	67.6399
BT_Cry3Bb1	BT_Cry72Aa1	69.6181	65.6911	71.0145
BT_Cry3Bb1	BT_Cry73Aa1	72.7124	68.6594	66.91
BT_Cry3Bb1	NOV_Cry73Aa1_40.0_PQQ47537.1	68.9542	71.2381	72.8814
BT_Cry3Bb1	NOV_Cry73Aa1_88.4_AQM56942.1	73.366	69.3841	70.1058
BT_Cry3Bb1	BT_Cry7Aa1	72.1943	70.8126	70.0483
BT_Cry3Bb1	BT_Cry7Ab1	72.6968	71.1443	69.3237
BT_Cry3Bb1	BT_Cry7Ab5	72.6968	70.8126	70.5314
BT_Cry3Bb1	BT_Cry7Ac1	71.1893	70.8126	68.8406
BT_Cry3Bb1	BT_Cry7Ba1	71.8593	68.123	69.0821
BT_Cry3Bb1	NOV_Cry7Ba1_84.3_AFI42043.1	71.0218	67.7994	68.3575
BT_Cry3Bb1	BT_Cry7Bb1	69.3201	67.6375	70.5314
BT_Cry3Bb1	NOV_Cry7Ca1_86.8_AGM39664.1	72.578	68.932	70.5314
BT_Cry3Bb1	BT_Cry7Ca1	72.4138	68.932	69.403
BT_Cry3Bb1	BT_Cry7Cb1	72.9064	71.0356	69.3237
BT_Cry3Bb1	NOV_Cry7Cb1_60.4_OTY00887.1	70.5882	68.6084	69.0821
BT_Cry3Bb1	BT_Cry7Da1	70.202	69.5793	68.8406
BT_Cry3Bb1	NOV_Cry7Ea2_99.9_AFI42038.1	72.7422	70.0647	69.5652
BT_Cry3Bb1	BT_Cry7Fa1	71.5686	67.4757	68.1265
BT_Cry3Bb1	BT_Cry7Fb3	70.5882	66.6667	71.0145
BT_Cry3Bb1	BT_Cry7Ga2	70.6868	69.9029	70.5314
BT_Cry3Bb1	BT_Cry7Gb1	71.3568	69.0939	70.2899
BT_Cry3Bb1	NOV_Cry7Gb1_28.6_WP_103574454.1	70.3892	69.4017	72.7053
BT_Cry3Bb1	NOV_Cry7Gb1_94.1_AGM39662.1	70.1843	68.7702	70.5314
BT_Cry3Bb1	BT_Cry7Gc1	71.8593	68.7702	70.7729
BT_Cry3Bb1	BT_Cry7Gd1	70.7921	68.4466	70.0483
BT_Cry3Bb1	BT_Cry7Ha1	72.0539	72.0812	69.5652
BT_Cry3Bb1	BT_Cry7Ia1	71.5686	70.4301	68.1159
BT_Cry3Bb1	BT_Cry7Ja1	69.967	69.2557	69.3237
BT_Cry3Bb1	BT_Cry7Ka1	70.3333	70.8968	68.1159
BT_Cry3Bb1	BT_Cry7Kb1	70.8543	71.066	69.3237
BT_Cry3Bb1	BT_Cry7La1	71.1667	67.6375	67.8744
BT_Cry3Bb1	BT_Cry8Aa1	73.4323	69.9029	71.0462
BT_Cry3Bb1	NOV_Cry8Aa1_47.1_EEM92570.1	73.2348	70.0647	73.1884
BT_Cry3Bb1	BT_Cry8Ab1	70.462	70.712	69.8068
BT_Cry3Bb1	NOV_Cry8Ab1_80.0_AMR06151.1	70.6468	70.3883	72.7053
BT_Cry3Bb1	NOV_Cry8Ab1_80.3_AFP44678.1	70.8126	71.521	67.3913
BT_Cry3Bb1	BT_Cry8Ac1	70.3151	70.712	71.4976
BT_Cry3Bb1	BT_Cry8Ad1	71.8333	70.0647	71.7762
BT_Cry3Bb1	BT_Cry8Ba1	72.4422	70.5502	67.1533
BT_Cry3Bb1	NOV_Cry8Ba1_88.6_AEP25412.1	72.9373	70.5502	74.2857
BT_Cry3Bb1	BT_Cry8Bb1	72.6073	70.8738	71.256
BT_Cry3Bb1	BT_Cry8Ca1	71.9735	67.4797	69.8068
BT_Cry3Bb1	NOV_Cry8Ca1_41.2_AST51780.1	71.8954	67.1521	69.2112
BT_Cry3Bb1	NOV_Cry8Ca1_42.6_ABY46520.1	71.7822	66.8285	69.9248
BT_Cry3Bb1	BT_Cry8Da1	71.1221	70.0647	76.087
BT_Cry3Bb1	NOV_Cry8Da1_43.7_ANC11094.1	72.4138	68.123	70.2899
BT_Cry3Bb1	BT_Cry8Db1	71.1221	69.9029	68.1159
BT_Cry3Bb1	NOV_Cry8Db1_49.9_WP_103653049.1	71.5736	69.7411	68.3575
BT_Cry3Bb1	NOV_Cry8Db1_51.1_PNK22955.1	71.912	69.2557	68.599
BT_Cry3Bb1	BT_Cry8Ea2	72.1943	68.7908	67.8744
BT_Cry3Bb1	BT_Cry8Fa2	72.1088	70.8738	70.0483
BT_Cry3Bb1	BT_Cry8Ga1	72.3618	68.123	70.3431
BT_Cry3Bb1	BT_Cry8Ha1	72.5589	69.0939	74.6377
BT_Cry3Bb1	NOV_Cry8Ha1_89.4_ABB29866.1	72.5589	69.7411	74.6377
BT_Cry3Bb1	NOV_Cry8Ha1_89.8_ATY50148.1	72.7273	69.0939	75.1825
BT_Cry3Bb1	BT_Cry8Hb1	73.4007	68.7702	75.6039
BT_Cry3Bb1	BT_Cry8Ia3	74.6114	69.0939	69.0821
BT_Cry3Bb1	BT_Cry8Ib1	75.1295	70.0647	67.1498
BT_Cry3Bb1	BT_Cry8Ja1	72.1943	68.9542	69.8068
BT_Cry3Bb1	NOV_Cry8Ja1_60.3_PEE68563.1	72.9685	72.3301	69.8068
BT_Cry3Bb1	BT_Cry8Ka1	73.8693	68.7702	70.073
BT_Cry3Bb1	BT_Cry8Ka3	73.8693	68.932	70.3163
BT_Cry3Bb1	BT_Cry8Kb1	73.5343	68.6084	70.5314
BT_Cry3Bb1	NOV_Cry8Kb1_73.3_APT36283.1	74.3333	67.9612	73.1884
BT_Cry3Bb1	BT_Cry8La1	71.8954	70.1031	71.0145
BT_Cry3Bb1	NOV_Cry8Ma2_96.0_WP_103622989.1	74.4376	69.6028	67.6329
BT_Cry3Bb1	NOV_Cry8Ma3_96.0_ATY50149.1	69.281	69.4301	67.3913
BT_Cry3Bb1	BT_Cry8Na1	71.9735	68.2848	69.0821
BT_Cry3Bb1	BT_Cry8Pa1	71.476	71.1974	68.8406
BT_Cry3Bb1	BT_Cry8Qa1	73.3333	68.932	71.9807
BT_Cry3Bb1	BT_Cry8Ra1	70.098	70.712	72.2222
BT_Cry3Bb1	BT_Cry8Sa1	71.3805	69.0939	67.1498
BT_Cry3Bb1	BT_Cry8Ta1	71.1221	70.3883	70.5314
BT_Cry3Bb1	BT_Cry9Aa1	68.9542	69.0939	68.6131
BT_Cry3Bb1	BT_Cry9Ba1	69.967	68.6084	68.599
BT_Cry3Bb1	BT_Cry9Bb1	71.1667	68.2848	69.0821
BT_Cry3Bb1	BT_Cry9Ca1	71.7822	66.343	69.3237
BT_Cry3Bb1	BT_Cry9Da1	70.7516	69.5793	69.5652
BT_Cry3Bb1	BT_Cry9Db1	70.4248	69.7411	68.3575
BT_Cry3Bb1	BT_Cry9Dc1	70.098	69.4175	69.0821
BT_Cry3Bb1	BT_Cry9Ea10	70.2614	66.3383	68.3575
BT_Cry3Bb1	BT_Cry9Eb1	70.7516	66.6667	70.073
BT_Cry3Bb1	BT_Cry9Ec1	71.2418	65.534	70.073
BT_Cry3Bb1	BT_Cry9Ed1	70.5882	65.6958	68.8406
BT_Cry3Bb1	BT_Cry9Ee1	70.5882	66.343	68.599
BT_Cry3Bb1	BT_Cry9Fa1	71.732	64.7249	68.3575
BT_Cry3Bb1	BT_Cry9Ga1	68.9542	68.6084	70.098
BT_Cry3Bb1	NOV_Cry9Ga1_57.2_PER39584.1	69.9346	67.7994	70.801
BT_Cry3Bb1	NOV_Cry9Ga1_58.0_AJS57594.1	69.4444	67.1521	68.3824
BT_Cry3Ca1	BT_Cry40Aa1	71.3333	68.9003	67.9587
BT_Cry3Ca1	NOV_Cry40Aa1_67.9_CQ868314.1	70.8333	68.0412	70.3163
BT_Cry3Ca1	BT_Cry40Ba1	70.6667	67.1667	68.9394
BT_Cry3Ca1	BT_Cry40Ca1	70.3333	68.2131	67.7003
BT_Cry3Ca1	BT_Cry40Da1	70.1667	68.6971	70.8333
BT_Cry3Ca1	NOV_Cry40Da1_65.0_CAH33957.1	70.6667	67.517	67.4129
BT_Cry3Ca1	NOV_Cry40Da1_66.9_PER55269.1	70.6667	68.1818	69.4872
BT_Cry3Ca1	NOV_Cry40Da1_77.3_ARJ25823.1	70	67.6871	70.8661
BT_Cry3Ca1	NOV_Cry40Da1_81.5_AIN76756.1	70.3333	68.0342	72.4868
BT_Cry3Ca1	BT_Cry66Aa1	76.8333	67.1451	69.8297
BT_Cry3Ca1	BT_Cry41Ba2	68.7943	67.354	68.8889
BT_Cry3Ca1	BT_Cry42Aa1	71.5	68.0702	67.3966
BT_Cry3Ca1	BT_Cry41Ab1	73.1667	67.4877	69.3431
BT_Cry3Ca1	BT_Cry41Aa1	73.1667	67.4877	68.9055
BT_Cry3Ca1	NOV_Cry41Ca1_39.9_WP_001075423.1	74.8333	68.0067	69.7222
BT_Cry3Ca1	NOV_Cry41Ca1_50.4_AZJ24166.1	75.3333	66.343	67.6543
BT_Cry3Ca1	BT_Cry43Aa1	70.5193	68.2051	66.6667
BT_Cry3Ca1	BT_Cry43Ba1	70.6597	67.8451	67.1533
BT_Cry3Ca1	BT_Cry43Ca1	70.5	67.6717	66.18
BT_Cry3Ca1	BT_Cry43Cb1	70.1667	67.8333	66.18
BT_Cry3Ca1	NOV_Cry43Cb1_38.6_AGV55020.1	69.5286	68.1445	68.6567
BT_Cry3Ca1	NOV_Cry43Cb1_43.9_PEA91147.1	71.0438	67.6236	67.8832
BT_Cry3Ca1	BT_Cry43Cc1	70.8333	68.1667	66.18
BT_Cry3Ca1	BT_Cry44Aa1	68.5	72.0893	68.9055
BT_Cry3Ca1	BT_Cry47Aa1	70.8754	68.4211	69.8297
BT_Cry3Ca1	BT_Cry48Aa1	70.6667	69.4301	68.3824
BT_Cry3Ca1	NOV_Cry48Aa1_36.6_CAH33948.1	72	66.1882	68.3698
BT_Cry3Ca1	NOV_Cry48Aa1_36.9_CAH33950.1	72.3333	67.3046	67.8832
BT_Cry3Ca1	BT_Cry48Ab1	71.1667	70.1389	67.1569
BT_Cry3Ca1	BT_Cry4Aa1	71.1667	66.343	67.8832
BT_Cry3Ca1	NOV_Cry4Aa1_32.5_ADM64568.1	71.3333	68.0203	69.8297
BT_Cry3Ca1	BT_Cry4Ba1	69.5	70.6093	71.2895
BT_Cry3Ca1	NOV_Cry4Ba1_31.6_AUM94650.1	69.8333	69.2185	68.1481
BT_Cry3Ca1	NOV_Cry4Ba1_63.7_AJW76684.1	68.6667	70.4505	70.8029
BT_Cry3Ca1	NOV_Cry4Ba1_63.8_OUB35623.1	69.3333	70.2128	71.2895
BT_Cry3Ca1	BT_Cry4Ba3	69.3333	70.4301	71.5328
BT_Cry3Ca1	BT_Cry4Ca1	67.8333	67.8333	67.9198
BT_Cry3Ca1	NOV_Cry4Ca2_48.4_AZJ24771.1	68.3333	67.1545	69.8297
BT_Cry3Ca1	NOV_Cry4Ca2_51.6_AZJ24420.1	68.0067	70.6806	68.3951
BT_Cry3Ca1	NOV_Cry4Cb3_34.4_PEA86378.1	68.6667	68.2616	67.1533
BT_Cry3Ca1	BT_Cry50Aa1	69.1667	70.5882	72.2628
BT_Cry3Ca1	BT_Cry50Ba1	68.8333	71.0993	71.7762
BT_Cry3Ca1	BT_Cry52Aa1	68.5	66.8262	69.5312
BT_Cry3Ca1	BT_Cry52Ba1	67.6667	67.1451	69.4872
BT_Cry3Ca1	BT_Cry52Ca1	68.5279	67.9868	68.9394
BT_Cry3Ca1	NOV_Cry52Ca1_62.9_AZJ24464.1	69.0722	68.8119	66.6667
BT_Cry3Ca1	BT_Cry53Aa1	69	68.123	67.1642
BT_Cry3Ca1	NOV_Cry53Aa1_40.7_WP_103591149.1	69.5142	69.697	65.1515
BT_Cry3Ca1	BT_Cry53Ab1	68.3333	68.4641	66.6667
BT_Cry3Ca1	NOV_Cry53Ab1_39.4_AFM37573.1	69.5142	67.4877	67.1679
BT_Cry3Ca1	NOV_Cry53Ab1_40.0_CAH33955.1	69.5578	68.4211	66.9192
BT_Cry3Ca1	NOV_Cry53Ab1_40.9_APA45008.1	70.4082	68.4211	65.1282
BT_Cry3Ca1	BT_Cry54Aa1	72.6667	68.5567	67.8832
BT_Cry3Ca1	BT_Cry54Ab1	72.6667	68.5567	70.8029
BT_Cry3Ca1	BT_Cry54Ba1	72.3333	70.2381	68.1265
BT_Cry3Ca1	BT_Cry56Aa1	67.5	72.8324	68.6131
BT_Cry3Ca1	NOV_Cry56Aa2_56.0_AGV55019.1	68	72.6744	68.3698
BT_Cry3Ca1	NOV_Cry56Aa4_56.4_PER37538.1	67.3333	71.0476	68.1265
BT_Cry3Ca1	NOV_Cry56Aa4_77.6_ARJ25668.1	68.5092	72.0617	67.6399
BT_Cry3Ca1	NOV_Cry56Aa4_79.3_WP_103592286.1	68.1818	72.447	68.1265
BT_Cry3Ca1	BT_Cry57Ab1	69.6667	70.6539	67.1605
BT_Cry3Ca1	BT_Cry57Aa1	69.2177	70.0159	66.9136
BT_Cry3Ca1	BT_Cry58Aa1	72.1667	68.1021	68.3698
BT_Cry3Ca1	NOV_Cry21Ea1_32.5_AGS78122.1	72.1667	66.343	70.5596
BT_Cry3Ca1	NOV_Cry21Ea1_36.9_AGS78123.2	80.9917	66.5017	67.4479
BT_Cry3Ca1	BT_Cry59Aa1	69.9825	66.0287	69.2708
BT_Cry3Ca1	BT_Cry59Ba1	71.3333	65.2313	69.2708
BT_Cry3Ca1	BT_Cry5Ab1	69	66.0287	65.4321
BT_Cry3Ca1	BT_Cry5Ba1	72.1667	68.5805	66.9173
BT_Cry3Ca1	NOV_Cry5Ba1_27.2_AZR80678.1	70.6667	67.3046	78.2456
BT_Cry3Ca1	NOV_Cry5Ba1_48.7_TEA80813.1	68	66.5072	67.6845
BT_Cry3Ca1	BT_Cry5Ca1	72.3333	67.9426	69.3431
BT_Cry3Ca1	BT_Cry5Da1	68.3333	67.9078	67.1533
BT_Cry3Ca1	BT_Cry5Ea2	70	67.1451	68.0108
BT_Cry3Ca1	BT_Cry61Aa1	69.6667	68.5805	70.5596
BT_Cry3Ca1	BT_Cry62Aa1	73.1667	67.5042	66.91
BT_Cry3Ca1	BT_Cry63Aa1	67.3435	69.8565	68.5039
BT_Cry3Ca1	BT_Cry65Aa2	75.8333	65.0641	65.9314
BT_Cry3Ca1	NOV_Cry65Aa2_55.6_PDY37670.1	76.3333	68.2616	66.18
BT_Cry3Ca1	BT_Cry67Aa2	66.3333	74.5562	64.6914
BT_Cry3Ca1	BT_Cry68Aa1	69.6667	65.3784	69.2112
BT_Cry3Ca1	NOV_Cry68Aa1_46.2_ARJ25655.1	70.6667	67.3235	66.6667
BT_Cry3Ca1	NOV_Cry68Aa1_74.8_WP_103592020.1	69.3333	67.1667	69.2112
BT_Cry3Ca1	NOV_Cry68Aa1_80.1_PER38368.1	70.5	65.5395	68.7023
BT_Cry3Ca1	BT_Cry69Aa1	67.3333	65.5502	66.91
BT_Cry3Ca1	NOV_Cry69Aa2_62.7_WP_103591151.1	68.8552	66.6667	65.6934
BT_Cry3Ca1	BT_Cry69Ab1	67	65.3907	67.8832
BT_Cry3Ca1	NOV_Cry69Ab1_58.0_PER42111.1	68.7075	67.1474	67.1533
BT_Cry3Ca1	NOV_Cry69Ab1_59.2_WP_103591619.1	68.7075	66.1882	65.6934
BT_Cry3Ca1	BT_Cry70Aa1	70.6667	68.6924	66.4103
BT_Cry3Ca1	NOV_Cry70Aa1_77.7_WP_098222608.1	70.5	72.2222	65.9148
BT_Cry3Ca1	BT_Cry70Ba1	68.6667	70.0565	65.4412
BT_Cry3Ca1	BT_Cry70Bb1	69.5	69.697	65.1961
BT_Cry3Ca1	NOV_Cry70Bb1_67.1_OUB77817.1	69.3333	71.4859	66.4179
BT_Cry3Ca1	BT_Cry71Aa1	68.6667	67.6236	71.0462
BT_Cry3Ca1	NOV_Cry71Aa1_65.9_PER41598.1	72.8324	67.7831	68.1265
BT_Cry3Ca1	BT_Cry72Aa1	70.3125	66.8293	70.3163
BT_Cry3Ca1	BT_Cry73Aa1	72	69.2029	68.1265
BT_Cry3Ca1	NOV_Cry73Aa1_40.0_PQQ47537.1	69	73.5238	70.6215
BT_Cry3Ca1	NOV_Cry73Aa1_88.4_AQM56942.1	72	69.7464	70.1058
BT_Cry3Ca1	BT_Cry7Aa1	71.5243	69.8176	71.2895
BT_Cry3Ca1	BT_Cry7Ab1	72.1943	70.1493	70.3163
BT_Cry3Ca1	BT_Cry7Ab5	72.3618	70.4809	72.5061
BT_Cry3Ca1	BT_Cry7Ac1	70.8543	70.4809	70.5596
BT_Cry3Ca1	BT_Cry7Ba1	70.8543	67.3046	68.8564
BT_Cry3Ca1	NOV_Cry7Ba1_84.3_AFI42043.1	70.6868	67.9426	70.8029
BT_Cry3Ca1	BT_Cry7Bb1	69.1667	67.6236	70.8029
BT_Cry3Ca1	NOV_Cry7Ca1_86.8_AGM39664.1	72.5	67.1451	71.0462
BT_Cry3Ca1	BT_Cry7Ca1	72.5	67.3046	68.6567
BT_Cry3Ca1	BT_Cry7Cb1	73	69.2185	68.1265
BT_Cry3Ca1	NOV_Cry7Cb1_60.4_OTY00887.1	69.8333	66.8262	67.8832
BT_Cry3Ca1	BT_Cry7Da1	68.8552	67.3046	68.8564
BT_Cry3Ca1	NOV_Cry7Ea2_99.9_AFI42038.1	72	67.7831	68.1265
BT_Cry3Ca1	BT_Cry7Fa1	70.3333	68.438	66.91
BT_Cry3Ca1	BT_Cry7Fb3	71.3333	67.4718	70.073
BT_Cry3Ca1	BT_Cry7Ga2	70.3518	68.74	69.3431
BT_Cry3Ca1	BT_Cry7Gb1	70.0168	68.5805	68.3698
BT_Cry3Ca1	NOV_Cry7Gb1_28.6_WP_103574454.1	68.6971	68.3761	71.7762
BT_Cry3Ca1	NOV_Cry7Gb1_94.1_AGM39662.1	69.8492	68.8995	68.6131
BT_Cry3Ca1	BT_Cry7Gc1	70.3518	68.5805	68.1265
BT_Cry3Ca1	BT_Cry7Gd1	70.8333	68.4211	68.8564
BT_Cry3Ca1	BT_Cry7Ha1	70.7071	70.3892	69.0998
BT_Cry3Ca1	BT_Cry7Ia1	71.6667	70.4301	68.8564
BT_Cry3Ca1	BT_Cry7Ja1	69.8333	68.74	70.8029
BT_Cry3Ca1	BT_Cry7Ka1	70.5	70.3892	71.0462
BT_Cry3Ca1	BT_Cry7Kb1	71.5243	70.3892	69.8297
BT_Cry3Ca1	BT_Cry7La1	69.5	67.6236	67.6399
BT_Cry3Ca1	BT_Cry8Aa1	72	68.1021	71.2895
BT_Cry3Ca1	NOV_Cry8Aa1_47.1_EEM92570.1	73.1667	69.5375	71.5328
BT_Cry3Ca1	BT_Cry8Ab1	70.5	67.6236	69.8297
BT_Cry3Ca1	NOV_Cry8Ab1_80.0_AMR06151.1	71	67.4641	72.9927
BT_Cry3Ca1	NOV_Cry8Ab1_80.3_AFP44678.1	70.8333	67.9426	67.1533
BT_Cry3Ca1	BT_Cry8Ac1	70.5	68.1021	70.5596
BT_Cry3Ca1	BT_Cry8Ad1	70.1667	68.2616	71.0462
BT_Cry3Ca1	BT_Cry8Ba1	70.3333	68.8995	66.4234
BT_Cry3Ca1	NOV_Cry8Ba1_88.6_AEP25412.1	70.6667	68.1021	75.2381
BT_Cry3Ca1	BT_Cry8Bb1	71.5	68.4211	71.5328
BT_Cry3Ca1	BT_Cry8Ca1	71.5	67.8049	68.6131
BT_Cry3Ca1	NOV_Cry8Ca1_41.2_AST51780.1	70.6667	66.0287	67.9389
BT_Cry3Ca1	NOV_Cry8Ca1_42.6_ABY46520.1	71.3333	66.9903	69.4236
BT_Cry3Ca1	BT_Cry8Da1	70	69.2185	71.0462
BT_Cry3Ca1	NOV_Cry8Da1_43.7_ANC11094.1	71	66.1882	70.3163
BT_Cry3Ca1	BT_Cry8Db1	70	69.2185	68.6131
BT_Cry3Ca1	NOV_Cry8Db1_49.9_WP_103653049.1	70.7276	70.1754	68.3698
BT_Cry3Ca1	NOV_Cry8Db1_51.1_PNK22955.1	70.3892	68.74	69.3431
BT_Cry3Ca1	BT_Cry8Ea2	71.3568	68.3007	68.8564
BT_Cry3Ca1	BT_Cry8Fa2	70.068	69.2185	69.8297
BT_Cry3Ca1	BT_Cry8Ga1	70.8543	68.1021	69.3627
BT_Cry3Ca1	BT_Cry8Ha1	73.4007	66.8262	69.8297
BT_Cry3Ca1	NOV_Cry8Ha1_89.4_ABB29866.1	73.4007	67.1451	69.8297
BT_Cry3Ca1	NOV_Cry8Ha1_89.8_ATY50148.1	73.9057	66.9856	70.073
BT_Cry3Ca1	BT_Cry8Hb1	74.0741	67.1451	69.8297
BT_Cry3Ca1	BT_Cry8Ia3	74.266	68.1021	68.8564
BT_Cry3Ca1	BT_Cry8Ib1	74.7841	68.74	68.1265
BT_Cry3Ca1	BT_Cry8Ja1	71.3568	68.1373	68.6131
BT_Cry3Ca1	NOV_Cry8Ja1_60.3_PEE68563.1	72.6667	69.059	68.3698
BT_Cry3Ca1	BT_Cry8Ka1	70.8543	67.9426	68.1265
BT_Cry3Ca1	BT_Cry8Ka3	71.0218	67.9426	68.3698
BT_Cry3Ca1	BT_Cry8Kb1	71.0218	67.9426	70.5596
BT_Cry3Ca1	NOV_Cry8Kb1_73.3_APT36283.1	70.8333	68.5805	71.0462
BT_Cry3Ca1	BT_Cry8La1	72.3333	69.244	68.6131
BT_Cry3Ca1	NOV_Cry8Ma2_96.0_WP_103622989.1	73.6196	68.3938	67.1533
BT_Cry3Ca1	NOV_Cry8Ma3_96.0_ATY50149.1	70.6667	68.7392	66.91
BT_Cry3Ca1	BT_Cry8Na1	70.5	66.3477	69.0998
BT_Cry3Ca1	BT_Cry8Pa1	71	69.2185	69.0998
BT_Cry3Ca1	BT_Cry8Qa1	69.9145	67.6236	71.5328
BT_Cry3Ca1	BT_Cry8Ra1	70.5	69.378	70.3163
BT_Cry3Ca1	BT_Cry8Sa1	68.5185	66.6667	67.8832
BT_Cry3Ca1	BT_Cry8Ta1	68.5	69.5375	70.073
BT_Cry3Ca1	BT_Cry9Aa1	69.6667	67.4641	67.1533
BT_Cry3Ca1	BT_Cry9Ba1	69	68.2616	68.8564
BT_Cry3Ca1	BT_Cry9Bb1	69.3333	67.1451	66.91
BT_Cry3Ca1	BT_Cry9Ca1	71	65.534	69.0998
BT_Cry3Ca1	BT_Cry9Da1	71.6667	68.2616	69.5864
BT_Cry3Ca1	BT_Cry9Db1	71.6667	67.7831	68.1265
BT_Cry3Ca1	BT_Cry9Dc1	71.8333	67.9426	67.3966
BT_Cry3Ca1	BT_Cry9Ea10	71.3333	66.6667	68.6131
BT_Cry3Ca1	BT_Cry9Eb1	71.8333	66.3383	69.0998
BT_Cry3Ca1	BT_Cry9Ec1	73	65.6958	67.1533
BT_Cry3Ca1	BT_Cry9Ed1	73	66.1812	68.6131
BT_Cry3Ca1	BT_Cry9Ee1	72.3333	66.0194	68.8564
BT_Cry3Ca1	BT_Cry9Fa1	71.5	66.3446	69.8297
BT_Cry3Ca1	BT_Cry9Ga1	69.6667	67.4641	68.3824
BT_Cry3Ca1	NOV_Cry9Ga1_57.2_PER39584.1	69	66.1882	68.7339
BT_Cry3Ca1	NOV_Cry9Ga1_58.0_AJS57594.1	69.5	66.6667	67.402
BT_Cry40Aa1	NOV_Cry40Aa1_67.9_CQ868314.1	94.7917	87.2852	73.385
BT_Cry40Aa1	BT_Cry40Ba1	81.5504	80.756	71.8346
BT_Cry40Aa1	BT_Cry40Ca1	83.3333	87.8007	83.4625
BT_Cry40Aa1	BT_Cry40Da1	84.5794	81.6151	79.9479
BT_Cry40Aa1	NOV_Cry40Da1_65.0_CAH33957.1	82.5321	81.9588	83.9793
BT_Cry40Aa1	NOV_Cry40Da1_66.9_PER55269.1	82.3718	84.8797	80.6202
BT_Cry40Aa1	NOV_Cry40Da1_77.3_ARJ25823.1	84.1941	82.1306	84.252
BT_Cry40Aa1	NOV_Cry40Da1_81.5_AIN76756.1	84.507	81.9588	81.746
BT_Cry40Aa1	BT_Cry66Aa1	72.7139	69.0722	73.1266
BT_Cry40Aa1	BT_Cry41Ba2	70.2128	66.6667	66.9251
BT_Cry40Aa1	BT_Cry42Aa1	66.0688	68.5965	70.0258
BT_Cry40Aa1	BT_Cry41Ab1	68.4366	68.0412	71.3178
BT_Cry40Aa1	BT_Cry41Aa1	68.4366	68.0412	69.509
BT_Cry40Aa1	NOV_Cry41Ca1_39.9_WP_001075423.1	70.944	66.6667	73.0556
BT_Cry40Aa1	NOV_Cry41Ca1_50.4_AZJ24166.1	69.6165	68.0412	66.6667
BT_Cry40Aa1	BT_Cry43Aa1	72.6968	67.5258	68.2171
BT_Cry40Aa1	BT_Cry43Ba1	72.9167	68.0412	67.1835
BT_Cry40Aa1	BT_Cry43Ca1	72.6667	68.2131	68.4755
BT_Cry40Aa1	BT_Cry43Cb1	73.3333	68.2131	68.2171
BT_Cry40Aa1	NOV_Cry43Cb1_38.6_AGV55020.1	70.7071	71.3058	68.4755
BT_Cry40Aa1	NOV_Cry43Cb1_43.9_PEA91147.1	72.2222	70.6186	69.509
BT_Cry40Aa1	BT_Cry43Cc1	72.6667	68.3849	68.2171
BT_Cry40Aa1	BT_Cry44Aa1	70.2093	74.7423	79.3282
BT_Cry40Aa1	BT_Cry47Aa1	71.8855	72.3368	72.093
BT_Cry40Aa1	BT_Cry48Aa1	66.8168	65.9758	69.7674
BT_Cry40Aa1	NOV_Cry48Aa1_36.6_CAH33948.1	67.4174	68.5567	70.801
BT_Cry40Aa1	NOV_Cry48Aa1_36.9_CAH33950.1	67.8679	69.0722	71.3178
BT_Cry40Aa1	BT_Cry48Ab1	66.5165	66.1458	69.2506
BT_Cry40Aa1	BT_Cry4Aa1	67.9012	67.5258	70.0258
BT_Cry40Aa1	NOV_Cry4Aa1_32.5_ADM64568.1	71.3141	65.9794	72.093
BT_Cry40Aa1	BT_Cry4Ba1	70.4248	67.5627	74.9354
BT_Cry40Aa1	NOV_Cry4Ba1_31.6_AUM94650.1	69.2063	70.1031	68.2171
BT_Cry40Aa1	NOV_Cry4Ba1_63.7_AJW76684.1	71.3592	69.1892	72.3514
BT_Cry40Aa1	NOV_Cry4Ba1_63.8_OUB35623.1	71.1974	67.9078	74.4186
BT_Cry40Aa1	BT_Cry4Ba3	70.6076	67.9211	74.9354
BT_Cry40Aa1	BT_Cry4Ca1	71.2871	69.4158	68.9922
BT_Cry40Aa1	NOV_Cry4Ca2_48.4_AZJ24771.1	71.2644	68.5567	71.8346
BT_Cry40Aa1	NOV_Cry4Ca2_51.6_AZJ24420.1	71.1893	67.1902	68.9922
BT_Cry40Aa1	NOV_Cry4Cb3_34.4_PEA86378.1	69.5238	70.1031	67.9587
BT_Cry40Aa1	BT_Cry50Aa1	72.0854	68.0927	73.385
BT_Cry40Aa1	BT_Cry50Ba1	70.6271	68.4397	72.093
BT_Cry40Aa1	BT_Cry52Aa1	69.7561	69.4158	79.1667
BT_Cry40Aa1	BT_Cry52Ba1	69.7865	69.0722	85.5297
BT_Cry40Aa1	BT_Cry52Ca1	72.0812	67.0103	81.6537
BT_Cry40Aa1	NOV_Cry52Ca1_62.9_AZJ24464.1	70.7904	68.3849	70.801
BT_Cry40Aa1	BT_Cry53Aa1	70.297	68.9003	67.4419
BT_Cry40Aa1	NOV_Cry53Aa1_40.7_WP_103591149.1	72.6968	74.2268	67.9587
BT_Cry40Aa1	BT_Cry53Ab1	70.132	69.4158	68.7339
BT_Cry40Aa1	NOV_Cry53Ab1_39.4_AFM37573.1	70.8543	71.134	68.2171
BT_Cry40Aa1	NOV_Cry53Ab1_40.0_CAH33955.1	73.8095	72.5086	69.2506
BT_Cry40Aa1	NOV_Cry53Ab1_40.9_APA45008.1	73.2993	71.8213	66.9251
BT_Cry40Aa1	BT_Cry54Aa1	67.8466	67.354	70.5426
BT_Cry40Aa1	BT_Cry54Ab1	67.8466	67.354	70.5426
BT_Cry40Aa1	BT_Cry54Ba1	67.4041	66.6667	69.2506
BT_Cry40Aa1	BT_Cry56Aa1	69.3333	68.9788	69.509
BT_Cry40Aa1	NOV_Cry56Aa2_56.0_AGV55019.1	69.7712	70.5426	67.4419
BT_Cry40Aa1	NOV_Cry56Aa4_56.4_PER37538.1	70.4248	68	69.509
BT_Cry40Aa1	NOV_Cry56Aa4_77.6_ARJ25668.1	71.0218	69.1715	68.7339
BT_Cry40Aa1	NOV_Cry56Aa4_79.3_WP_103592286.1	71.0438	69.5568	69.509
BT_Cry40Aa1	BT_Cry57Ab1	69.7115	72.1649	70.0258
BT_Cry40Aa1	BT_Cry57Aa1	71.7687	72.3368	69.509
BT_Cry40Aa1	BT_Cry58Aa1	69.3215	71.4777	69.509
BT_Cry40Aa1	NOV_Cry21Ea1_32.5_AGS78122.1	68.8791	67.354	74.1602
BT_Cry40Aa1	NOV_Cry21Ea1_36.9_AGS78123.2	85.9504	66.4948	65.3646
BT_Cry40Aa1	BT_Cry59Aa1	74.6946	71.3058	68.75
BT_Cry40Aa1	BT_Cry59Ba1	80.8642	71.6495	69.2708
BT_Cry40Aa1	BT_Cry5Ab1	67.5841	68.0412	65.3747
BT_Cry40Aa1	BT_Cry5Ba1	67.2566	71.134	66.4083
BT_Cry40Aa1	NOV_Cry5Ba1_27.2_AZR80678.1	65.7738	68.9003	75.7895
BT_Cry40Aa1	NOV_Cry5Ba1_48.7_TEA80813.1	68.599	69.5876	66.4083
BT_Cry40Aa1	BT_Cry5Ca1	68.4366	71.6495	70.801
BT_Cry40Aa1	BT_Cry5Da1	66.9725	65.9574	68.4755
BT_Cry40Aa1	BT_Cry5Ea2	66.2222	69.7595	68.0108
BT_Cry40Aa1	BT_Cry61Aa1	70.8535	69.7595	70.2842
BT_Cry40Aa1	BT_Cry62Aa1	66.9617	66.4948	67.9587
BT_Cry40Aa1	BT_Cry63Aa1	70.7276	71.134	67.1916
BT_Cry40Aa1	BT_Cry65Aa2	70.7965	68.2131	66.1499
BT_Cry40Aa1	NOV_Cry65Aa2_55.6_PDY37670.1	71.5339	72.5086	66.9251
BT_Cry40Aa1	BT_Cry67Aa2	70.3151	71.9921	67.7003
BT_Cry40Aa1	BT_Cry68Aa1	70.0159	69.7595	66.4083
BT_Cry40Aa1	NOV_Cry68Aa1_46.2_ARJ25655.1	69.9842	69.5876	68.4755
BT_Cry40Aa1	NOV_Cry68Aa1_74.8_WP_103592020.1	71.2698	68.7285	68.2171
BT_Cry40Aa1	NOV_Cry68Aa1_80.1_PER38368.1	70.4581	69.5876	67.1835
BT_Cry40Aa1	BT_Cry69Aa1	71.1667	68.3849	71.0594
BT_Cry40Aa1	NOV_Cry69Aa2_62.7_WP_103591151.1	73.4007	68.3849	69.7674
BT_Cry40Aa1	BT_Cry69Ab1	72	68.7285	71.5762
BT_Cry40Aa1	NOV_Cry69Ab1_58.0_PER42111.1	73.2993	69.0722	70.801
BT_Cry40Aa1	NOV_Cry69Ab1_59.2_WP_103591619.1	73.8095	69.0722	68.9922
BT_Cry40Aa1	BT_Cry70Aa1	67.4041	67.5875	65.3747
BT_Cry40Aa1	NOV_Cry70Aa1_77.7_WP_098222608.1	66.2242	70.0397	66.6667
BT_Cry40Aa1	BT_Cry70Ba1	67.4347	68.7382	68.7339
BT_Cry40Aa1	BT_Cry70Bb1	66.8196	68.9394	68.9922
BT_Cry40Aa1	NOV_Cry70Bb1_67.1_OUB77817.1	66.6667	70.0803	67.1835
BT_Cry40Aa1	BT_Cry71Aa1	72.3333	71.134	73.6434
BT_Cry40Aa1	NOV_Cry71Aa1_65.9_PER41598.1	75.9152	70.7904	70.0258
BT_Cry40Aa1	BT_Cry72Aa1	71.3542	79.3814	71.8346
BT_Cry40Aa1	BT_Cry73Aa1	66.8142	67.029	70.2842
BT_Cry40Aa1	NOV_Cry73Aa1_40.0_PQQ47537.1	68.9708	69.9048	68.0791
BT_Cry40Aa1	NOV_Cry73Aa1_88.4_AQM56942.1	67.2566	67.3913	70.1058
BT_Cry40Aa1	BT_Cry7Aa1	71.0218	68.7285	71.0594
BT_Cry40Aa1	BT_Cry7Ab1	71.3568	68.3849	70.0258
BT_Cry40Aa1	BT_Cry7Ab5	71.3568	68.5567	70.801
BT_Cry40Aa1	BT_Cry7Ac1	70.3518	68.3849	70.2842
BT_Cry40Aa1	BT_Cry7Ba1	72.1943	69.9313	67.9587
BT_Cry40Aa1	NOV_Cry7Ba1_84.3_AFI42043.1	71.6918	70.7904	70.0258
BT_Cry40Aa1	BT_Cry7Bb1	70.1493	69.7595	69.2506
BT_Cry40Aa1	NOV_Cry7Ca1_86.8_AGM39664.1	71.5928	70.7904	69.7674
BT_Cry40Aa1	BT_Cry7Ca1	71.5928	70.6186	69.2506
BT_Cry40Aa1	BT_Cry7Cb1	71.757	72.5086	70.2842
BT_Cry40Aa1	NOV_Cry7Cb1_60.4_OTY00887.1	70.4762	70.7904	71.0594
BT_Cry40Aa1	BT_Cry7Da1	71.3805	70.1031	70.5426
BT_Cry40Aa1	NOV_Cry7Ea2_99.9_AFI42038.1	71.4286	69.4158	70.0258
BT_Cry40Aa1	BT_Cry7Fa1	70.4762	69.9313	68.7339
BT_Cry40Aa1	BT_Cry7Fb3	70.1754	69.4158	73.1266
BT_Cry40Aa1	BT_Cry7Ga2	73.5343	69.5876	70.2842
BT_Cry40Aa1	BT_Cry7Gb1	73.7018	69.7595	69.7674
BT_Cry40Aa1	NOV_Cry7Gb1_28.6_WP_103574454.1	72.0812	66.1512	72.6098
BT_Cry40Aa1	NOV_Cry7Gb1_94.1_AGM39662.1	74.0369	69.9313	69.7674
BT_Cry40Aa1	BT_Cry7Gc1	73.5343	69.9313	70.801
BT_Cry40Aa1	BT_Cry7Gd1	72.7723	69.9313	71.0594
BT_Cry40Aa1	BT_Cry7Ha1	71.8855	67.5258	71.3178
BT_Cry40Aa1	BT_Cry7Ia1	70.5882	68.1004	68.7339
BT_Cry40Aa1	BT_Cry7Ja1	71.6172	71.6495	71.5762
BT_Cry40Aa1	BT_Cry7Ka1	71.1667	67.1821	68.2171
BT_Cry40Aa1	BT_Cry7Kb1	71.1893	67.1821	68.2171
BT_Cry40Aa1	BT_Cry7La1	70.6667	69.5876	68.7339
BT_Cry40Aa1	BT_Cry8Aa1	71.2871	71.3058	67.7003
BT_Cry40Aa1	NOV_Cry8Aa1_47.1_EEM92570.1	70.936	69.9313	73.385
BT_Cry40Aa1	BT_Cry8Ab1	70.462	70.2749	68.2171
BT_Cry40Aa1	NOV_Cry8Ab1_80.0_AMR06151.1	70.9784	69.7595	66.9251
BT_Cry40Aa1	NOV_Cry8Ab1_80.3_AFP44678.1	70.4809	70.1031	69.7674
BT_Cry40Aa1	BT_Cry8Ac1	70.9784	69.7595	71.5762
BT_Cry40Aa1	BT_Cry8Ad1	72.1667	70.7904	68.7339
BT_Cry40Aa1	BT_Cry8Ba1	71.2871	71.6495	67.9587
BT_Cry40Aa1	NOV_Cry8Ba1_88.6_AEP25412.1	70.6271	71.4777	72.381
BT_Cry40Aa1	BT_Cry8Bb1	71.9472	71.134	70.0258
BT_Cry40Aa1	BT_Cry8Ca1	72.8027	68.2131	71.5762
BT_Cry40Aa1	NOV_Cry8Ca1_41.2_AST51780.1	71.8954	70.7904	66.4083
BT_Cry40Aa1	NOV_Cry8Ca1_42.6_ABY46520.1	72.1122	69.7595	66.4083
BT_Cry40Aa1	BT_Cry8Da1	71.9472	71.4777	68.2171
BT_Cry40Aa1	NOV_Cry8Da1_43.7_ANC11094.1	70.936	68.9003	70.0258
BT_Cry40Aa1	BT_Cry8Db1	71.9472	71.134	69.7674
BT_Cry40Aa1	NOV_Cry8Db1_49.9_WP_103653049.1	71.912	71.4777	70.0258
BT_Cry40Aa1	NOV_Cry8Db1_51.1_PNK22955.1	71.5736	70.2749	70.801
BT_Cry40Aa1	BT_Cry8Ea2	72.3618	68.3849	68.9922
BT_Cry40Aa1	BT_Cry8Fa2	73.2993	70.7904	71.8346
BT_Cry40Aa1	BT_Cry8Ga1	72.3618	70.7904	67.4419
BT_Cry40Aa1	BT_Cry8Ha1	72.2222	69.9313	68.7339
BT_Cry40Aa1	NOV_Cry8Ha1_89.4_ABB29866.1	72.2222	69.9313	68.7339
BT_Cry40Aa1	NOV_Cry8Ha1_89.8_ATY50148.1	72.2222	69.244	68.7339
BT_Cry40Aa1	BT_Cry8Hb1	72.8956	69.7595	68.4755
BT_Cry40Aa1	BT_Cry8Ia3	73.2297	69.5876	70.801
BT_Cry40Aa1	BT_Cry8Ib1	73.7478	70.6186	71.0594
BT_Cry40Aa1	BT_Cry8Ja1	72.3618	68.5567	71.5762
BT_Cry40Aa1	NOV_Cry8Ja1_60.3_PEE68563.1	70.9784	69.7595	69.7674
BT_Cry40Aa1	BT_Cry8Ka1	72.1943	70.4467	67.7003
BT_Cry40Aa1	BT_Cry8Ka3	72.1943	70.6186	67.9587
BT_Cry40Aa1	BT_Cry8Kb1	72.3618	70.4467	67.9587
BT_Cry40Aa1	NOV_Cry8Kb1_73.3_APT36283.1	71.8333	70.6186	72.3514
BT_Cry40Aa1	BT_Cry8La1	69.7115	68.0412	71.8346
BT_Cry40Aa1	NOV_Cry8Ma2_96.0_WP_103622989.1	77.5051	68.5665	69.509
BT_Cry40Aa1	NOV_Cry8Ma3_96.0_ATY50149.1	70.5882	67.5302	68.9922
BT_Cry40Aa1	BT_Cry8Na1	71.9735	69.5876	70.801
BT_Cry40Aa1	BT_Cry8Pa1	72.471	72.3368	70.801
BT_Cry40Aa1	BT_Cry8Qa1	74.188	70.7904	71.5762
BT_Cry40Aa1	BT_Cry8Ra1	69.8718	72.1649	68.2171
BT_Cry40Aa1	BT_Cry8Sa1	72.3906	69.9313	69.2506
BT_Cry40Aa1	BT_Cry8Ta1	71.4521	71.3058	70.801
BT_Cry40Aa1	BT_Cry9Aa1	74.5283	70.6186	68.9922
BT_Cry40Aa1	BT_Cry9Ba1	70.7921	70.6186	69.7674
BT_Cry40Aa1	BT_Cry9Bb1	72	70.1031	69.2506
BT_Cry40Aa1	BT_Cry9Ca1	71.1221	69.0722	69.7674
BT_Cry40Aa1	BT_Cry9Da1	71.4052	70.6186	68.2171
BT_Cry40Aa1	BT_Cry9Db1	71.4052	71.134	68.7339
BT_Cry40Aa1	BT_Cry9Dc1	71.4052	71.6495	69.509
BT_Cry40Aa1	BT_Cry9Ea10	69.9187	68.3849	68.9922
BT_Cry40Aa1	BT_Cry9Eb1	70.8943	67.8694	68.9922
BT_Cry40Aa1	BT_Cry9Ec1	70.8943	68.5567	69.2506
BT_Cry40Aa1	BT_Cry9Ed1	70.2439	68.9003	69.7674
BT_Cry40Aa1	BT_Cry9Ee1	70.5691	68.9003	69.509
BT_Cry40Aa1	BT_Cry9Fa1	71.0569	68.0412	69.509
BT_Cry40Aa1	BT_Cry9Ga1	74.3711	70.9622	68.2171
BT_Cry40Aa1	NOV_Cry9Ga1_57.2_PER39584.1	74.2496	70.9622	67.7003
BT_Cry40Aa1	NOV_Cry9Ga1_58.0_AJS57594.1	73.8095	70.1031	68.4755
NOV_Cry40Aa1_67.9_CQ868314.1	BT_Cry40Ba1	80.9302	79.0378	72.2222
NOV_Cry40Aa1_67.9_CQ868314.1	BT_Cry40Ca1	82.866	98.2818	71.3178
NOV_Cry40Aa1_67.9_CQ868314.1	BT_Cry40Da1	85.514	80.9278	73.6979
NOV_Cry40Aa1_67.9_CQ868314.1	NOV_Cry40Da1_65.0_CAH33957.1	83.1731	80.5842	69.1542
NOV_Cry40Aa1_67.9_CQ868314.1	NOV_Cry40Da1_66.9_PER55269.1	82.8526	82.3024	72.5641
NOV_Cry40Aa1_67.9_CQ868314.1	NOV_Cry40Da1_77.3_ARJ25823.1	85.446	80.2405	73.4908
NOV_Cry40Aa1_67.9_CQ868314.1	NOV_Cry40Da1_81.5_AIN76756.1	85.9155	80.0687	74.6032
NOV_Cry40Aa1_67.9_CQ868314.1	BT_Cry66Aa1	73.2143	69.244	68.4932
NOV_Cry40Aa1_67.9_CQ868314.1	BT_Cry41Ba2	69.8582	66.4948	69.1358
NOV_Cry40Aa1_67.9_CQ868314.1	BT_Cry42Aa1	65.4709	67.0175	69.9764
NOV_Cry40Aa1_67.9_CQ868314.1	BT_Cry41Ab1	68.6012	68.3849	69.7183
NOV_Cry40Aa1_67.9_CQ868314.1	BT_Cry41Aa1	68.6012	68.7285	71.393
NOV_Cry40Aa1_67.9_CQ868314.1	NOV_Cry41Ca1_39.9_WP_001075423.1	70.8333	67.0103	74.4444
NOV_Cry40Aa1_67.9_CQ868314.1	NOV_Cry41Ca1_50.4_AZJ24166.1	69.9405	68.5567	69.8765
NOV_Cry40Aa1_67.9_CQ868314.1	BT_Cry43Aa1	71.6918	66.6667	70.098
NOV_Cry40Aa1_67.9_CQ868314.1	BT_Cry43Ba1	72.9167	67.354	67.1296
NOV_Cry40Aa1_67.9_CQ868314.1	BT_Cry43Ca1	72	67.1821	70.3163
NOV_Cry40Aa1_67.9_CQ868314.1	BT_Cry43Cb1	72.3333	67.1821	70.5596
NOV_Cry40Aa1_67.9_CQ868314.1	NOV_Cry43Cb1_38.6_AGV55020.1	70.0337	69.7595	72.8856
NOV_Cry40Aa1_67.9_CQ868314.1	NOV_Cry43Cb1_43.9_PEA91147.1	72.0539	69.9313	70.0483
NOV_Cry40Aa1_67.9_CQ868314.1	BT_Cry43Cc1	72.3333	67.5258	71.2895
NOV_Cry40Aa1_67.9_CQ868314.1	BT_Cry44Aa1	70.3704	72.8522	70.398
NOV_Cry40Aa1_67.9_CQ868314.1	BT_Cry47Aa1	72.0539	70.6186	67.7928
NOV_Cry40Aa1_67.9_CQ868314.1	BT_Cry48Aa1	65.9159	66.3212	71.3235
NOV_Cry40Aa1_67.9_CQ868314.1	NOV_Cry48Aa1_36.6_CAH33948.1	66.6667	66.4948	69.697
NOV_Cry40Aa1_67.9_CQ868314.1	NOV_Cry48Aa1_36.9_CAH33950.1	67.1171	68.3849	69.6759
NOV_Cry40Aa1_67.9_CQ868314.1	BT_Cry48Ab1	66.0661	66.3194	71.8137
NOV_Cry40Aa1_67.9_CQ868314.1	BT_Cry4Aa1	68.2099	67.354	71.6312
NOV_Cry40Aa1_67.9_CQ868314.1	NOV_Cry4Aa1_32.5_ADM64568.1	70.6731	66.1512	69.0789
NOV_Cry40Aa1_67.9_CQ868314.1	BT_Cry4Ba1	70.5882	67.5627	69.9134
NOV_Cry40Aa1_67.9_CQ868314.1	NOV_Cry4Ba1_31.6_AUM94650.1	69.2063	69.5876	72.5926
NOV_Cry40Aa1_67.9_CQ868314.1	NOV_Cry4Ba1_63.7_AJW76684.1	71.0356	68.2883	69.697
NOV_Cry40Aa1_67.9_CQ868314.1	NOV_Cry4Ba1_63.8_OUB35623.1	70.712	67.5532	68.8312
NOV_Cry40Aa1_67.9_CQ868314.1	BT_Cry4Ba3	70.7718	67.9211	70.3463
NOV_Cry40Aa1_67.9_CQ868314.1	BT_Cry4Ca1	71.9472	68.0412	73.9348
NOV_Cry40Aa1_67.9_CQ868314.1	NOV_Cry4Ca2_48.4_AZJ24771.1	70.7718	68.0412	68.9815
NOV_Cry40Aa1_67.9_CQ868314.1	NOV_Cry4Ca2_51.6_AZJ24420.1	71.3568	66.4921	72.5926
NOV_Cry40Aa1_67.9_CQ868314.1	NOV_Cry4Cb3_34.4_PEA86378.1	68.5714	69.244	69.74
NOV_Cry40Aa1_67.9_CQ868314.1	BT_Cry50Aa1	70.936	66.8449	69.2641
NOV_Cry40Aa1_67.9_CQ868314.1	BT_Cry50Ba1	70.132	67.1986	69.2641
NOV_Cry40Aa1_67.9_CQ868314.1	BT_Cry52Aa1	69.5935	69.7595	70.8333
NOV_Cry40Aa1_67.9_CQ868314.1	BT_Cry52Ba1	69.4581	69.5876	71.7949
NOV_Cry40Aa1_67.9_CQ868314.1	BT_Cry52Ca1	71.912	67.6976	72.4747
NOV_Cry40Aa1_67.9_CQ868314.1	NOV_Cry52Ca1_62.9_AZJ24464.1	70.9622	67.5258	72.619
NOV_Cry40Aa1_67.9_CQ868314.1	BT_Cry53Aa1	70.132	67.8694	70.6468
NOV_Cry40Aa1_67.9_CQ868314.1	NOV_Cry53Aa1_40.7_WP_103591149.1	71.8593	74.055	69.9495
NOV_Cry40Aa1_67.9_CQ868314.1	BT_Cry53Ab1	70.462	68.2131	70.0483
NOV_Cry40Aa1_67.9_CQ868314.1	NOV_Cry53Ab1_39.4_AFM37573.1	70.6868	69.4158	71.6792
NOV_Cry40Aa1_67.9_CQ868314.1	NOV_Cry53Ab1_40.0_CAH33955.1	72.9592	71.134	70.9596
NOV_Cry40Aa1_67.9_CQ868314.1	NOV_Cry53Ab1_40.9_APA45008.1	72.1088	72.1649	70.2564
NOV_Cry40Aa1_67.9_CQ868314.1	BT_Cry54Aa1	68.006	66.1512	70.2638
NOV_Cry40Aa1_67.9_CQ868314.1	BT_Cry54Ab1	68.006	65.9794	71.4628
NOV_Cry40Aa1_67.9_CQ868314.1	BT_Cry54Ba1	67.8571	67.0103	70.4225
NOV_Cry40Aa1_67.9_CQ868314.1	BT_Cry56Aa1	69.1667	68.4008	67.8241
NOV_Cry40Aa1_67.9_CQ868314.1	NOV_Cry56Aa2_56.0_AGV55019.1	69.7712	68.6047	69.0307
NOV_Cry40Aa1_67.9_CQ868314.1	NOV_Cry56Aa4_56.4_PER37538.1	70.5882	68.5714	69.2308
NOV_Cry40Aa1_67.9_CQ868314.1	NOV_Cry56Aa4_77.6_ARJ25668.1	70.1843	68.5934	68.9977
NOV_Cry40Aa1_67.9_CQ868314.1	NOV_Cry56Aa4_79.3_WP_103592286.1	70.0337	68.0154	68.287
NOV_Cry40Aa1_67.9_CQ868314.1	BT_Cry57Ab1	68.5897	71.3058	72.0988
NOV_Cry40Aa1_67.9_CQ868314.1	BT_Cry57Aa1	71.0884	70.6186	72.5926
NOV_Cry40Aa1_67.9_CQ868314.1	BT_Cry58Aa1	68.4524	70.4467	68.0653
NOV_Cry40Aa1_67.9_CQ868314.1	NOV_Cry21Ea1_32.5_AGS78122.1	69.494	67.354	67.9654
NOV_Cry40Aa1_67.9_CQ868314.1	NOV_Cry21Ea1_36.9_AGS78123.2	85.3994	66.6667	70.8333
NOV_Cry40Aa1_67.9_CQ868314.1	BT_Cry59Aa1	75.0436	69.4158	74.2188
NOV_Cry40Aa1_67.9_CQ868314.1	BT_Cry59Ba1	82.2531	70.2749	72.9167
NOV_Cry40Aa1_67.9_CQ868314.1	BT_Cry5Ab1	66.9725	68.0412	69.3827
NOV_Cry40Aa1_67.9_CQ868314.1	BT_Cry5Ba1	67.7083	70.2749	69.4236
NOV_Cry40Aa1_67.9_CQ868314.1	NOV_Cry5Ba1_27.2_AZR80678.1	65.4762	68.2131	81.4035
NOV_Cry40Aa1_67.9_CQ868314.1	NOV_Cry5Ba1_48.7_TEA80813.1	67.6329	68.7285	71.7557
NOV_Cry40Aa1_67.9_CQ868314.1	BT_Cry5Ca1	68.1548	70.7904	65.1515
NOV_Cry40Aa1_67.9_CQ868314.1	BT_Cry5Da1	66.8196	65.7801	68.7943
NOV_Cry40Aa1_67.9_CQ868314.1	BT_Cry5Ea2	66.9643	69.9313	73.3871
NOV_Cry40Aa1_67.9_CQ868314.1	BT_Cry61Aa1	71.3366	69.0722	66.2162
NOV_Cry40Aa1_67.9_CQ868314.1	BT_Cry62Aa1	67.2619	67.1821	69.5652
NOV_Cry40Aa1_67.9_CQ868314.1	BT_Cry63Aa1	71.2352	71.134	71.6535
NOV_Cry40Aa1_67.9_CQ868314.1	BT_Cry65Aa2	70.9821	67.0103	69.8529
NOV_Cry40Aa1_67.9_CQ868314.1	NOV_Cry65Aa2_55.6_PDY37670.1	72.0238	71.6495	68.3575
NOV_Cry40Aa1_67.9_CQ868314.1	BT_Cry67Aa2	69.3201	70.4142	69.3827
NOV_Cry40Aa1_67.9_CQ868314.1	BT_Cry68Aa1	70.4944	68.2131	73.2824
NOV_Cry40Aa1_67.9_CQ868314.1	NOV_Cry68Aa1_46.2_ARJ25655.1	70.3002	68.3849	70.8333
NOV_Cry40Aa1_67.9_CQ868314.1	NOV_Cry68Aa1_74.8_WP_103592020.1	71.2698	66.8385	72.0102
NOV_Cry40Aa1_67.9_CQ868314.1	NOV_Cry68Aa1_80.1_PER38368.1	70.3002	68.3849	72.0102
NOV_Cry40Aa1_67.9_CQ868314.1	BT_Cry69Aa1	71.1667	67.5258	68.8095
NOV_Cry40Aa1_67.9_CQ868314.1	NOV_Cry69Aa2_62.7_WP_103591151.1	72.7273	67.6976	69.5035
NOV_Cry40Aa1_67.9_CQ868314.1	BT_Cry69Ab1	71.5	68.0412	68.7793
NOV_Cry40Aa1_67.9_CQ868314.1	NOV_Cry69Ab1_58.0_PER42111.1	72.449	67.5258	70
NOV_Cry40Aa1_67.9_CQ868314.1	NOV_Cry69Ab1_59.2_WP_103591619.1	73.2993	67.6976	70.3163
NOV_Cry40Aa1_67.9_CQ868314.1	BT_Cry70Aa1	66.9643	66.4825	70
NOV_Cry40Aa1_67.9_CQ868314.1	NOV_Cry70Aa1_77.7_WP_098222608.1	65.9226	69.4444	69.1729
NOV_Cry40Aa1_67.9_CQ868314.1	BT_Cry70Ba1	66.6667	67.6083	70.3431
NOV_Cry40Aa1_67.9_CQ868314.1	BT_Cry70Bb1	65.7492	67.6136	70.3431
NOV_Cry40Aa1_67.9_CQ868314.1	NOV_Cry70Bb1_67.1_OUB77817.1	65.7492	69.6787	70.398
NOV_Cry40Aa1_67.9_CQ868314.1	BT_Cry71Aa1	72.8333	70.2749	83.1169
NOV_Cry40Aa1_67.9_CQ868314.1	NOV_Cry71Aa1_65.9_PER41598.1	76.4933	69.5876	72.5061
NOV_Cry40Aa1_67.9_CQ868314.1	BT_Cry72Aa1	71.0069	77.1478	85.2814
NOV_Cry40Aa1_67.9_CQ868314.1	BT_Cry73Aa1	66.8155	67.3913	71.5328
NOV_Cry40Aa1_67.9_CQ868314.1	NOV_Cry73Aa1_40.0_PQQ47537.1	68.2028	69.9048	74.5763
NOV_Cry40Aa1_67.9_CQ868314.1	NOV_Cry73Aa1_88.4_AQM56942.1	67.5595	66.6667	72.4868
NOV_Cry40Aa1_67.9_CQ868314.1	BT_Cry7Aa1	70.6868	68.0412	69.2857
NOV_Cry40Aa1_67.9_CQ868314.1	BT_Cry7Ab1	70.8543	67.6976	68.8095
NOV_Cry40Aa1_67.9_CQ868314.1	BT_Cry7Ab5	70.6868	67.8694	68.0556
NOV_Cry40Aa1_67.9_CQ868314.1	BT_Cry7Ac1	69.8492	67.8694	69.7619
NOV_Cry40Aa1_67.9_CQ868314.1	BT_Cry7Ba1	72.1943	69.7595	70.5314
NOV_Cry40Aa1_67.9_CQ868314.1	NOV_Cry7Ba1_84.3_AFI42043.1	71.8593	70.4467	70.2128
NOV_Cry40Aa1_67.9_CQ868314.1	BT_Cry7Bb1	70.3151	69.5876	68.3099
NOV_Cry40Aa1_67.9_CQ868314.1	NOV_Cry7Ca1_86.8_AGM39664.1	71.4286	71.4777	68.9815
NOV_Cry40Aa1_67.9_CQ868314.1	BT_Cry7Ca1	71.4286	71.3058	72.1393
NOV_Cry40Aa1_67.9_CQ868314.1	BT_Cry7Cb1	71.5928	72.5086	68.9815
NOV_Cry40Aa1_67.9_CQ868314.1	NOV_Cry7Cb1_60.4_OTY00887.1	70.3175	70.9622	71.0956
NOV_Cry40Aa1_67.9_CQ868314.1	BT_Cry7Da1	71.7172	69.4158	70.7729
NOV_Cry40Aa1_67.9_CQ868314.1	NOV_Cry7Ea2_99.9_AFI42038.1	71.4286	69.5876	67.8404
NOV_Cry40Aa1_67.9_CQ868314.1	BT_Cry7Fa1	70	69.0722	69.0998
NOV_Cry40Aa1_67.9_CQ868314.1	BT_Cry7Fb3	69.697	68.0412	70.7763
NOV_Cry40Aa1_67.9_CQ868314.1	BT_Cry7Ga2	72.1943	69.244	67.5926
NOV_Cry40Aa1_67.9_CQ868314.1	BT_Cry7Gb1	72.1943	68.5567	68.0556
NOV_Cry40Aa1_67.9_CQ868314.1	NOV_Cry7Gb1_28.6_WP_103574454.1	71.066	64.7766	66.8831
NOV_Cry40Aa1_67.9_CQ868314.1	NOV_Cry7Gb1_94.1_AGM39662.1	72.6968	68.3849	68.0556
NOV_Cry40Aa1_67.9_CQ868314.1	BT_Cry7Gc1	72.3618	68.0412	67.8241
NOV_Cry40Aa1_67.9_CQ868314.1	BT_Cry7Gd1	72.4422	68.5567	68.287
NOV_Cry40Aa1_67.9_CQ868314.1	BT_Cry7Ha1	71.7172	66.6667	68.9655
NOV_Cry40Aa1_67.9_CQ868314.1	BT_Cry7Ia1	70.5882	68.4588	70.4762
NOV_Cry40Aa1_67.9_CQ868314.1	BT_Cry7Ja1	70.6271	71.4777	66.4444
NOV_Cry40Aa1_67.9_CQ868314.1	BT_Cry7Ka1	71.1667	67.5258	69.0647
NOV_Cry40Aa1_67.9_CQ868314.1	BT_Cry7Kb1	70.5193	67.0103	69.0821
NOV_Cry40Aa1_67.9_CQ868314.1	BT_Cry7La1	70.8333	69.9313	70.4762
NOV_Cry40Aa1_67.9_CQ868314.1	BT_Cry8Aa1	71.6172	71.4777	69.0998
NOV_Cry40Aa1_67.9_CQ868314.1	NOV_Cry8Aa1_47.1_EEM92570.1	70.7718	69.244	68.6534
NOV_Cry40Aa1_67.9_CQ868314.1	BT_Cry8Ab1	69.967	70.2749	69.5238
NOV_Cry40Aa1_67.9_CQ868314.1	NOV_Cry8Ab1_80.0_AMR06151.1	69.9834	69.7595	71.256
NOV_Cry40Aa1_67.9_CQ868314.1	NOV_Cry8Ab1_80.3_AFP44678.1	70.4809	69.9313	70.7434
NOV_Cry40Aa1_67.9_CQ868314.1	BT_Cry8Ac1	70.6468	69.9313	68.9342
NOV_Cry40Aa1_67.9_CQ868314.1	BT_Cry8Ad1	71.5	69.9313	71.5328
NOV_Cry40Aa1_67.9_CQ868314.1	BT_Cry8Ba1	69.967	70.2749	72.0195
NOV_Cry40Aa1_67.9_CQ868314.1	NOV_Cry8Ba1_88.6_AEP25412.1	69.637	70.1031	80.3175
NOV_Cry40Aa1_67.9_CQ868314.1	BT_Cry8Bb1	70.7921	69.9313	68.9655
NOV_Cry40Aa1_67.9_CQ868314.1	BT_Cry8Ca1	71.9735	68.0412	68.2648
NOV_Cry40Aa1_67.9_CQ868314.1	NOV_Cry8Ca1_41.2_AST51780.1	71.8954	69.4158	68.9567
NOV_Cry40Aa1_67.9_CQ868314.1	NOV_Cry8Ca1_42.6_ABY46520.1	71.7822	68.7285	70.4261
NOV_Cry40Aa1_67.9_CQ868314.1	BT_Cry8Da1	71.1221	71.6495	70.2899
NOV_Cry40Aa1_67.9_CQ868314.1	NOV_Cry8Da1_43.7_ANC11094.1	70.936	69.0722	70
NOV_Cry40Aa1_67.9_CQ868314.1	BT_Cry8Db1	71.1221	70.7904	69.4444
NOV_Cry40Aa1_67.9_CQ868314.1	NOV_Cry8Db1_49.9_WP_103653049.1	71.5736	71.4777	68.4932
NOV_Cry40Aa1_67.9_CQ868314.1	NOV_Cry8Db1_51.1_PNK22955.1	71.7428	70.9622	68.254
NOV_Cry40Aa1_67.9_CQ868314.1	BT_Cry8Ea2	71.3568	67.354	68.3099
NOV_Cry40Aa1_67.9_CQ868314.1	BT_Cry8Fa2	72.449	70.4467	73.1884
NOV_Cry40Aa1_67.9_CQ868314.1	BT_Cry8Ga1	71.6918	70.6186	73.0392
NOV_Cry40Aa1_67.9_CQ868314.1	BT_Cry8Ha1	72.2222	68.9003	68.8249
NOV_Cry40Aa1_67.9_CQ868314.1	NOV_Cry8Ha1_89.4_ABB29866.1	72.2222	68.9003	68.8249
NOV_Cry40Aa1_67.9_CQ868314.1	NOV_Cry8Ha1_89.8_ATY50148.1	71.7172	69.244	71.2895
NOV_Cry40Aa1_67.9_CQ868314.1	BT_Cry8Hb1	72.2222	69.244	69.3046
NOV_Cry40Aa1_67.9_CQ868314.1	BT_Cry8Ia3	73.2297	69.7595	69.2857
NOV_Cry40Aa1_67.9_CQ868314.1	BT_Cry8Ib1	73.7478	70.1031	70.024
NOV_Cry40Aa1_67.9_CQ868314.1	BT_Cry8Ja1	71.3568	67.5258	68.2648
NOV_Cry40Aa1_67.9_CQ868314.1	NOV_Cry8Ja1_60.3_PEE68563.1	70.4809	68.9003	69.0307
NOV_Cry40Aa1_67.9_CQ868314.1	BT_Cry8Ka1	72.1943	69.9313	70.3163
NOV_Cry40Aa1_67.9_CQ868314.1	BT_Cry8Ka3	72.0268	69.9313	69.8297
NOV_Cry40Aa1_67.9_CQ868314.1	BT_Cry8Kb1	72.3618	69.7595	71.9424
NOV_Cry40Aa1_67.9_CQ868314.1	NOV_Cry8Kb1_73.3_APT36283.1	71.8333	69.7595	65.368
NOV_Cry40Aa1_67.9_CQ868314.1	BT_Cry8La1	69.8718	66.8385	68.7215
NOV_Cry40Aa1_67.9_CQ868314.1	NOV_Cry8Ma2_96.0_WP_103622989.1	76.4826	67.0121	69.6759
NOV_Cry40Aa1_67.9_CQ868314.1	NOV_Cry8Ma3_96.0_ATY50149.1	69.4444	66.6667	70.6573
NOV_Cry40Aa1_67.9_CQ868314.1	BT_Cry8Na1	71.9735	70.2749	69.0141
NOV_Cry40Aa1_67.9_CQ868314.1	BT_Cry8Pa1	70.8126	70.2749	71.7026
NOV_Cry40Aa1_67.9_CQ868314.1	BT_Cry8Qa1	72.6496	69.7595	70.6019
NOV_Cry40Aa1_67.9_CQ868314.1	BT_Cry8Ra1	69.5513	71.4777	70.2899
NOV_Cry40Aa1_67.9_CQ868314.1	BT_Cry8Sa1	71.7172	69.5876	69.8068
NOV_Cry40Aa1_67.9_CQ868314.1	BT_Cry8Ta1	71.9472	70.2749	68.9815
NOV_Cry40Aa1_67.9_CQ868314.1	BT_Cry9Aa1	73.5849	70.2749	69.5864
NOV_Cry40Aa1_67.9_CQ868314.1	BT_Cry9Ba1	69.802	69.9313	70.2899
NOV_Cry40Aa1_67.9_CQ868314.1	BT_Cry9Bb1	72.3333	69.244	69.0647
NOV_Cry40Aa1_67.9_CQ868314.1	BT_Cry9Ca1	71.6172	68.2131	68.9977
NOV_Cry40Aa1_67.9_CQ868314.1	BT_Cry9Da1	70.7516	69.0722	69.5652
NOV_Cry40Aa1_67.9_CQ868314.1	BT_Cry9Db1	70.915	70.1031	68.8095
NOV_Cry40Aa1_67.9_CQ868314.1	BT_Cry9Dc1	70.5882	70.6186	68.3453
NOV_Cry40Aa1_67.9_CQ868314.1	BT_Cry9Ea10	70.0813	67.354	69.8068
NOV_Cry40Aa1_67.9_CQ868314.1	BT_Cry9Eb1	70.2439	67.0103	70.8029
NOV_Cry40Aa1_67.9_CQ868314.1	BT_Cry9Ec1	70.7317	67.8694	70.073
NOV_Cry40Aa1_67.9_CQ868314.1	BT_Cry9Ed1	69.9187	67.5258	69.1954
NOV_Cry40Aa1_67.9_CQ868314.1	BT_Cry9Ee1	70.7317	67.8694	68.3333
NOV_Cry40Aa1_67.9_CQ868314.1	BT_Cry9Fa1	69.9187	68.5567	69.7619
NOV_Cry40Aa1_67.9_CQ868314.1	BT_Cry9Ga1	73.1132	70.7904	71.8137
NOV_Cry40Aa1_67.9_CQ868314.1	NOV_Cry9Ga1_57.2_PER39584.1	72.1959	70.2749	73.9018
NOV_Cry40Aa1_67.9_CQ868314.1	NOV_Cry9Ga1_58.0_AJS57594.1	72.6984	69.5876	71.5686
BT_Cry40Ba1	BT_Cry40Ca1	90.9657	79.3814	70.5426
BT_Cry40Ba1	BT_Cry40Da1	81.7757	79.357	71.6146
BT_Cry40Ba1	NOV_Cry40Da1_65.0_CAH33957.1	79.3269	81.1224	69.1919
BT_Cry40Ba1	NOV_Cry40Da1_66.9_PER55269.1	79.6474	80.4714	69.7436
BT_Cry40Ba1	NOV_Cry40Da1_77.3_ARJ25823.1	82.1596	78.9116	73.2283
BT_Cry40Ba1	NOV_Cry40Da1_81.5_AIN76756.1	81.6901	79.1453	73.0159
BT_Cry40Ba1	BT_Cry66Aa1	74.7287	68.5	71.9697
BT_Cry40Ba1	BT_Cry41Ba2	69.8582	67.0103	70.202
BT_Cry40Ba1	BT_Cry42Aa1	67.2868	68.2456	72.4747
BT_Cry40Ba1	BT_Cry41Ab1	71.3178	67.1667	73.7374
BT_Cry40Ba1	BT_Cry41Aa1	71.3178	67.5	71.4646
BT_Cry40Ba1	NOV_Cry41Ca1_39.9_WP_001075423.1	72.5581	64.6566	72.7778
BT_Cry40Ba1	NOV_Cry41Ca1_50.4_AZJ24166.1	72.4031	67.1667	76.0101
BT_Cry40Ba1	BT_Cry43Aa1	71.3568	66.6667	68.1818
BT_Cry40Ba1	BT_Cry43Ba1	72.7431	67.8451	68.1818
BT_Cry40Ba1	BT_Cry43Ca1	71	67.3367	68.4343
BT_Cry40Ba1	BT_Cry43Cb1	71.3333	67.6667	67.9293
BT_Cry40Ba1	NOV_Cry43Cb1_38.6_AGV55020.1	69.8653	69.1667	68.4343
BT_Cry40Ba1	NOV_Cry43Cb1_43.9_PEA91147.1	71.8855	68.6667	69.4444
BT_Cry40Ba1	BT_Cry43Cc1	71	67	68.6869
BT_Cry40Ba1	BT_Cry44Aa1	69.7262	72.1667	69.9495
BT_Cry40Ba1	BT_Cry47Aa1	71.2121	69.6667	72.7273
BT_Cry40Ba1	BT_Cry48Aa1	67.7519	66.6667	68.1818
BT_Cry40Ba1	NOV_Cry48Aa1_36.6_CAH33948.1	67.7519	67	70.4545
BT_Cry40Ba1	NOV_Cry48Aa1_36.9_CAH33950.1	67.907	67.8333	70.7071
BT_Cry40Ba1	BT_Cry48Ab1	68.2171	66.6667	68.6869
BT_Cry40Ba1	BT_Cry4Aa1	67.2868	66.1667	71.2121
BT_Cry40Ba1	NOV_Cry4Aa1_32.5_ADM64568.1	71.6346	66.3283	70.7071
BT_Cry40Ba1	BT_Cry4Ba1	70.4248	67.7419	74.7475
BT_Cry40Ba1	NOV_Cry4Ba1_31.6_AUM94650.1	68.254	68.3333	67.6768
BT_Cry40Ba1	NOV_Cry4Ba1_63.7_AJW76684.1	69.9029	68.1081	73.7374
BT_Cry40Ba1	NOV_Cry4Ba1_63.8_OUB35623.1	69.7411	67.5532	73.2323
BT_Cry40Ba1	BT_Cry4Ba3	70.6076	67.7419	75
BT_Cry40Ba1	BT_Cry4Ca1	68.6469	66.8333	68.6869
BT_Cry40Ba1	NOV_Cry4Ca2_48.4_AZJ24771.1	68.8013	68	71.4646
BT_Cry40Ba1	NOV_Cry4Ca2_51.6_AZJ24420.1	70.6868	67.8883	69.697
BT_Cry40Ba1	NOV_Cry4Cb3_34.4_PEA86378.1	67.3016	68.1667	69.4444
BT_Cry40Ba1	BT_Cry50Aa1	69.6223	67.9144	73.7374
BT_Cry40Ba1	BT_Cry50Ba1	69.3069	68.2624	73.2323
BT_Cry40Ba1	BT_Cry52Aa1	69.5935	68.3333	70.0521
BT_Cry40Ba1	BT_Cry52Ba1	70.1149	67.8333	71.2821
BT_Cry40Ba1	BT_Cry52Ca1	70.5584	66	71.2121
BT_Cry40Ba1	NOV_Cry52Ca1_62.9_AZJ24464.1	70.9622	66.8333	72.2222
BT_Cry40Ba1	BT_Cry53Aa1	69.802	67.5	68.9394
BT_Cry40Ba1	NOV_Cry53Aa1_40.7_WP_103591149.1	71.3568	73	66.4141
BT_Cry40Ba1	BT_Cry53Ab1	70.462	67.8333	69.697
BT_Cry40Ba1	NOV_Cry53Ab1_39.4_AFM37573.1	70.0168	69.6667	67.9293
BT_Cry40Ba1	NOV_Cry53Ab1_40.0_CAH33955.1	72.7891	71.5	67.6768
BT_Cry40Ba1	NOV_Cry53Ab1_40.9_APA45008.1	71.9388	71.3333	67.1795
BT_Cry40Ba1	BT_Cry54Aa1	70.0775	68.0412	68.9394
BT_Cry40Ba1	BT_Cry54Ab1	70.0775	68.0412	71.7172
BT_Cry40Ba1	BT_Cry54Ba1	71.6279	67.0068	69.1919
BT_Cry40Ba1	BT_Cry56Aa1	68.6667	69.9422	69.697
BT_Cry40Ba1	NOV_Cry56Aa2_56.0_AGV55019.1	69.4444	70.7364	68.6869
BT_Cry40Ba1	NOV_Cry56Aa4_56.4_PER37538.1	69.281	68.9524	69.4444
BT_Cry40Ba1	NOV_Cry56Aa4_77.6_ARJ25668.1	69.6817	69.9422	67.9293
BT_Cry40Ba1	NOV_Cry56Aa4_79.3_WP_103592286.1	69.3603	69.9422	69.697
BT_Cry40Ba1	BT_Cry57Ab1	68.75	71.1667	66.6667
BT_Cry40Ba1	BT_Cry57Aa1	71.0884	71	66.1616
BT_Cry40Ba1	BT_Cry58Aa1	71.1628	69.3333	66.9192
BT_Cry40Ba1	NOV_Cry21Ea1_32.5_AGS78122.1	70.5426	65.6667	71.9697
BT_Cry40Ba1	NOV_Cry21Ea1_36.9_AGS78123.2	84.2975	65.1667	66.1458
BT_Cry40Ba1	BT_Cry59Aa1	74.6946	69	70.5729
BT_Cry40Ba1	BT_Cry59Ba1	80.155	69.6667	70.5729
BT_Cry40Ba1	BT_Cry5Ab1	67.2868	67.1667	66.9192
BT_Cry40Ba1	BT_Cry5Ba1	69.1473	70	66.1616
BT_Cry40Ba1	NOV_Cry5Ba1_27.2_AZR80678.1	65.8915	67.3333	75.4386
BT_Cry40Ba1	NOV_Cry5Ba1_48.7_TEA80813.1	66.6667	68.6667	66.1578
BT_Cry40Ba1	BT_Cry5Ca1	70.3876	69.1667	70.7071
BT_Cry40Ba1	BT_Cry5Da1	66.9767	67.9078	67.9293
BT_Cry40Ba1	BT_Cry5Ea2	68.5271	68.1667	66.9355
BT_Cry40Ba1	BT_Cry61Aa1	69.2432	69.1667	69.697
BT_Cry40Ba1	BT_Cry62Aa1	69.6124	65.8291	69.4444
BT_Cry40Ba1	BT_Cry63Aa1	68.6971	70	65.8793
BT_Cry40Ba1	BT_Cry65Aa2	73.3333	67.1667	68.4343
BT_Cry40Ba1	NOV_Cry65Aa2_55.6_PDY37670.1	74.2636	70.1667	68.9394
BT_Cry40Ba1	BT_Cry67Aa2	69.6517	71.0059	67.9293
BT_Cry40Ba1	BT_Cry68Aa1	69.5375	67.1667	67.9389
BT_Cry40Ba1	NOV_Cry68Aa1_46.2_ARJ25655.1	69.8262	67.8333	67.1717
BT_Cry40Ba1	NOV_Cry68Aa1_74.8_WP_103592020.1	68.8889	66	66.9211
BT_Cry40Ba1	NOV_Cry68Aa1_80.1_PER38368.1	69.8262	67.3333	66.6667
BT_Cry40Ba1	BT_Cry69Aa1	69.3333	67.1667	71.4646
BT_Cry40Ba1	NOV_Cry69Aa2_62.7_WP_103591151.1	71.5488	67.1667	69.697
BT_Cry40Ba1	BT_Cry69Ab1	70.1667	68.1667	70.9596
BT_Cry40Ba1	NOV_Cry69Ab1_58.0_PER42111.1	71.4286	67.8333	70.4545
BT_Cry40Ba1	NOV_Cry69Ab1_59.2_WP_103591619.1	71.5986	68.6667	67.1717
BT_Cry40Ba1	BT_Cry70Aa1	68.9922	68.5083	63.8462
BT_Cry40Ba1	NOV_Cry70Aa1_77.7_WP_098222608.1	68.5271	71.2302	64.3939
BT_Cry40Ba1	BT_Cry70Ba1	66.2016	69.6798	68.1818
BT_Cry40Ba1	BT_Cry70Bb1	66.2016	70.0758	68.4343
BT_Cry40Ba1	NOV_Cry70Bb1_67.1_OUB77817.1	66.5116	70.8835	64.899
BT_Cry40Ba1	BT_Cry71Aa1	71.1667	68.5	72.4747
BT_Cry40Ba1	NOV_Cry71Aa1_65.9_PER41598.1	75.1445	68.5	70.7071
BT_Cry40Ba1	BT_Cry72Aa1	69.7917	80.1667	70.7071
BT_Cry40Ba1	BT_Cry73Aa1	69.3023	68.6594	71.2121
BT_Cry40Ba1	NOV_Cry73Aa1_40.0_PQQ47537.1	66.8217	70.2857	68.0791
BT_Cry40Ba1	NOV_Cry73Aa1_88.4_AQM56942.1	69.3023	68.6594	70.6349
BT_Cry40Ba1	BT_Cry7Aa1	70.5193	67.8333	71.2121
BT_Cry40Ba1	BT_Cry7Ab1	71.0218	67.6667	70.4545
BT_Cry40Ba1	BT_Cry7Ab5	71.0218	68	71.9697
BT_Cry40Ba1	BT_Cry7Ac1	70.5193	67.8333	70.202
BT_Cry40Ba1	BT_Cry7Ba1	72.5293	67.5	69.4444
BT_Cry40Ba1	NOV_Cry7Ba1_84.3_AFI42043.1	71.5243	68	70.4545
BT_Cry40Ba1	BT_Cry7Bb1	70.1493	68	72.2222
BT_Cry40Ba1	NOV_Cry7Ca1_86.8_AGM39664.1	70.1149	70.3333	70.4545
BT_Cry40Ba1	BT_Cry7Ca1	70.1149	70	67.6768
BT_Cry40Ba1	BT_Cry7Cb1	70.4433	71.3333	70.4545
BT_Cry40Ba1	NOV_Cry7Cb1_60.4_OTY00887.1	69.0476	69.1667	70.202
BT_Cry40Ba1	BT_Cry7Da1	71.0438	68.5	70.202
BT_Cry40Ba1	NOV_Cry7Ea2_99.9_AFI42038.1	69.9507	69.1667	69.697
BT_Cry40Ba1	BT_Cry7Fa1	69.2063	68.6667	68.6869
BT_Cry40Ba1	BT_Cry7Fb3	69.378	67.8333	70.9596
BT_Cry40Ba1	BT_Cry7Ga2	71.3568	67.6667	70.4545
BT_Cry40Ba1	BT_Cry7Gb1	72.1943	67	68.6869
BT_Cry40Ba1	NOV_Cry7Gb1_28.6_WP_103574454.1	70.8968	67.0085	73.7374
BT_Cry40Ba1	NOV_Cry7Gb1_94.1_AGM39662.1	71.1893	67.6667	68.6869
BT_Cry40Ba1	BT_Cry7Gc1	72.3618	67	68.6869
BT_Cry40Ba1	BT_Cry7Gd1	70.9571	67.1667	69.4444
BT_Cry40Ba1	BT_Cry7Ha1	71.0438	67.6819	71.2121
BT_Cry40Ba1	BT_Cry7Ia1	69.6078	69.5341	70.202
BT_Cry40Ba1	BT_Cry7Ja1	69.4719	69	71.7172
BT_Cry40Ba1	BT_Cry7Ka1	69.8333	67.1743	71.4646
BT_Cry40Ba1	BT_Cry7Kb1	70.3518	67.3435	71.9697
BT_Cry40Ba1	BT_Cry7La1	69.1667	69	68.1818
BT_Cry40Ba1	BT_Cry8Aa1	69.967	70	68.4343
BT_Cry40Ba1	NOV_Cry8Aa1_47.1_EEM92570.1	70.2791	69.3333	72.4747
BT_Cry40Ba1	BT_Cry8Ab1	69.4719	69	70.202
BT_Cry40Ba1	NOV_Cry8Ab1_80.0_AMR06151.1	69.6517	69.1667	69.9495
BT_Cry40Ba1	NOV_Cry8Ab1_80.3_AFP44678.1	69.4859	69.1667	68.1818
BT_Cry40Ba1	BT_Cry8Ac1	69.6517	69.1667	70.4545
BT_Cry40Ba1	BT_Cry8Ad1	70.1667	68.8333	67.9293
BT_Cry40Ba1	BT_Cry8Ba1	71.9472	69.3333	66.9192
BT_Cry40Ba1	NOV_Cry8Ba1_88.6_AEP25412.1	71.4521	68.1667	73.3333
BT_Cry40Ba1	BT_Cry8Bb1	71.2871	69.3333	70.4545
BT_Cry40Ba1	BT_Cry8Ca1	71.8076	67.3333	71.4646
BT_Cry40Ba1	NOV_Cry8Ca1_41.2_AST51780.1	70.2614	67.8333	67.6845
BT_Cry40Ba1	NOV_Cry8Ca1_42.6_ABY46520.1	70.9571	67.8333	66.6667
BT_Cry40Ba1	BT_Cry8Da1	70.462	71.6667	67.9293
BT_Cry40Ba1	NOV_Cry8Da1_43.7_ANC11094.1	69.7865	67.8333	68.4343
BT_Cry40Ba1	BT_Cry8Db1	70.462	71	70.7071
BT_Cry40Ba1	NOV_Cry8Db1_49.9_WP_103653049.1	72.5888	70.8333	70.202
BT_Cry40Ba1	NOV_Cry8Db1_51.1_PNK22955.1	71.5736	69.6667	69.697
BT_Cry40Ba1	BT_Cry8Ea2	72.6968	67	69.1919
BT_Cry40Ba1	BT_Cry8Fa2	72.2789	69.6667	69.697
BT_Cry40Ba1	BT_Cry8Ga1	70.8543	69.3333	68.6869
BT_Cry40Ba1	BT_Cry8Ha1	71.5488	68.1667	69.697
BT_Cry40Ba1	NOV_Cry8Ha1_89.4_ABB29866.1	71.5488	68.3333	69.697
BT_Cry40Ba1	NOV_Cry8Ha1_89.8_ATY50148.1	71.0438	68.5	69.697
BT_Cry40Ba1	BT_Cry8Hb1	71.2121	67.8333	69.9495
BT_Cry40Ba1	BT_Cry8Ia3	72.8843	68.3333	68.9394
BT_Cry40Ba1	BT_Cry8Ib1	72.8843	69.1667	68.4343
BT_Cry40Ba1	BT_Cry8Ja1	72.6968	67.1667	71.4646
BT_Cry40Ba1	NOV_Cry8Ja1_60.3_PEE68563.1	70.1493	68.5	69.4444
BT_Cry40Ba1	BT_Cry8Ka1	72.6968	69.6667	69.697
BT_Cry40Ba1	BT_Cry8Ka3	73.0318	69.5	69.9495
BT_Cry40Ba1	BT_Cry8Kb1	72.8643	69.3333	69.697
BT_Cry40Ba1	NOV_Cry8Kb1_73.3_APT36283.1	71.6667	69.3333	70.9596
BT_Cry40Ba1	BT_Cry8La1	68.4295	68.9003	71.4646
BT_Cry40Ba1	NOV_Cry8Ma2_96.0_WP_103622989.1	76.0736	68.0484	69.1919
BT_Cry40Ba1	NOV_Cry8Ma3_96.0_ATY50149.1	68.4641	68.3938	69.4444
BT_Cry40Ba1	BT_Cry8Na1	70.6468	68.6667	71.2121
BT_Cry40Ba1	BT_Cry8Pa1	71.9735	69.5	68.9394
BT_Cry40Ba1	BT_Cry8Qa1	72.6496	69.5	69.697
BT_Cry40Ba1	BT_Cry8Ra1	68.75	70.8333	68.9394
BT_Cry40Ba1	BT_Cry8Sa1	71.5488	67.8333	69.9495
BT_Cry40Ba1	BT_Cry8Ta1	69.4719	71	69.9495
BT_Cry40Ba1	BT_Cry9Aa1	72.0126	69.8333	68.4343
BT_Cry40Ba1	BT_Cry9Ba1	70.7921	69.1667	68.6869
BT_Cry40Ba1	BT_Cry9Bb1	72.5	69	68.1818
BT_Cry40Ba1	BT_Cry9Ca1	70.9571	67.5	70.4545
BT_Cry40Ba1	BT_Cry9Da1	69.9346	69.3333	68.1818
BT_Cry40Ba1	BT_Cry9Db1	69.7712	69.8333	68.1818
BT_Cry40Ba1	BT_Cry9Dc1	69.4444	69.8333	67.4242
BT_Cry40Ba1	BT_Cry9Ea10	69.5935	66.3333	67.9293
BT_Cry40Ba1	BT_Cry9Eb1	70.4065	66.6667	68.1818
BT_Cry40Ba1	BT_Cry9Ec1	69.9187	67	70.4545
BT_Cry40Ba1	BT_Cry9Ed1	69.7561	67.3333	70.4545
BT_Cry40Ba1	BT_Cry9Ee1	69.4309	67.3333	69.697
BT_Cry40Ba1	BT_Cry9Fa1	69.9187	66.6667	69.9495
BT_Cry40Ba1	BT_Cry9Ga1	72.0126	70	70.9596
BT_Cry40Ba1	NOV_Cry9Ga1_57.2_PER39584.1	71.564	69	67.9587
BT_Cry40Ba1	NOV_Cry9Ga1_58.0_AJS57594.1	72.6984	68.1667	66.6667
BT_Cry40Ca1	BT_Cry40Da1	82.0872	81.4433	79.4271
BT_Cry40Ca1	NOV_Cry40Da1_65.0_CAH33957.1	79.6474	80.9278	81.3953
BT_Cry40Ca1	NOV_Cry40Da1_66.9_PER55269.1	79.3269	82.646	80.6202
BT_Cry40Ca1	NOV_Cry40Da1_77.3_ARJ25823.1	82.0031	80.756	81.6273
BT_Cry40Ca1	NOV_Cry40Da1_81.5_AIN76756.1	81.6901	80.5842	80.4233
BT_Cry40Ca1	BT_Cry66Aa1	73.8318	69.244	73.9018
BT_Cry40Ca1	BT_Cry41Ba2	68.2624	66.4948	69.2506
BT_Cry40Ca1	BT_Cry42Aa1	67.4455	67.3684	70.2842
BT_Cry40Ca1	BT_Cry41Ab1	70.5607	69.0722	72.093
BT_Cry40Ca1	BT_Cry41Aa1	70.5607	69.244	69.509
BT_Cry40Ca1	NOV_Cry41Ca1_39.9_WP_001075423.1	71.6511	67.0103	70.2778
BT_Cry40Ca1	NOV_Cry41Ca1_50.4_AZJ24166.1	71.6511	68.9003	69.7674
BT_Cry40Ca1	BT_Cry43Aa1	70.0168	67.5258	68.9922
BT_Cry40Ca1	BT_Cry43Ba1	72.7431	67.6976	69.509
BT_Cry40Ca1	BT_Cry43Ca1	70.8333	67.354	67.7003
BT_Cry40Ca1	BT_Cry43Cb1	70.5	67.6976	67.9587
BT_Cry40Ca1	NOV_Cry43Cb1_38.6_AGV55020.1	69.3603	69.9313	67.7003
BT_Cry40Ca1	NOV_Cry43Cb1_43.9_PEA91147.1	70.5387	70.6186	69.2506
BT_Cry40Ca1	BT_Cry43Cc1	70.3333	67.6976	68.2171
BT_Cry40Ca1	BT_Cry44Aa1	68.438	73.5395	77.261
BT_Cry40Ca1	BT_Cry47Aa1	70.0337	71.6495	71.5762
BT_Cry40Ca1	BT_Cry48Aa1	67.9128	66.494	68.7339
BT_Cry40Ca1	NOV_Cry48Aa1_36.6_CAH33948.1	67.757	67.1821	70.5426
BT_Cry40Ca1	NOV_Cry48Aa1_36.9_CAH33950.1	68.2243	68.7285	71.5762
BT_Cry40Ca1	BT_Cry48Ab1	67.757	66.1458	68.2171
BT_Cry40Ca1	BT_Cry4Aa1	66.9782	67.354	70.801
BT_Cry40Ca1	NOV_Cry4Aa1_32.5_ADM64568.1	70.1923	66.6667	73.385
BT_Cry40Ca1	BT_Cry4Ba1	70.098	67.7419	75.4522
BT_Cry40Ca1	NOV_Cry4Ba1_31.6_AUM94650.1	67.3016	69.7595	68.9922
BT_Cry40Ca1	NOV_Cry4Ba1_63.7_AJW76684.1	69.4175	68.6486	73.385
BT_Cry40Ca1	NOV_Cry4Ba1_63.8_OUB35623.1	69.2557	67.9078	75.1938
BT_Cry40Ca1	BT_Cry4Ba3	70.4433	68.1004	75.7106
BT_Cry40Ca1	BT_Cry4Ca1	68.3168	68.2131	68.4755
BT_Cry40Ca1	NOV_Cry4Ca2_48.4_AZJ24771.1	68.4729	68.0412	71.3178
BT_Cry40Ca1	NOV_Cry4Ca2_51.6_AZJ24420.1	69.6817	67.1902	69.7674
BT_Cry40Ca1	NOV_Cry4Cb3_34.4_PEA86378.1	67.619	69.244	71.5762
BT_Cry40Ca1	BT_Cry50Aa1	69.6223	67.0232	74.1602
BT_Cry40Ca1	BT_Cry50Ba1	68.1518	67.1986	75.1938
BT_Cry40Ca1	BT_Cry52Aa1	68.9431	69.5876	76.5625
BT_Cry40Ca1	BT_Cry52Ba1	69.1297	69.7595	85.0129
BT_Cry40Ca1	BT_Cry52Ca1	70.0508	67.354	79.0698
BT_Cry40Ca1	NOV_Cry52Ca1_62.9_AZJ24464.1	70.4467	67.8694	70.2842
BT_Cry40Ca1	BT_Cry53Aa1	68.8119	68.2131	68.4755
BT_Cry40Ca1	NOV_Cry53Aa1_40.7_WP_103591149.1	70.5193	74.2268	65.8915
BT_Cry40Ca1	BT_Cry53Ab1	68.9769	68.2131	68.9922
BT_Cry40Ca1	NOV_Cry53Ab1_39.4_AFM37573.1	69.8492	69.4158	66.6667
BT_Cry40Ca1	NOV_Cry53Ab1_40.0_CAH33955.1	72.2789	71.134	66.9251
BT_Cry40Ca1	NOV_Cry53Ab1_40.9_APA45008.1	70.5782	72.1649	65.3747
BT_Cry40Ca1	BT_Cry54Aa1	68.8474	66.4948	71.0594
BT_Cry40Ca1	BT_Cry54Ab1	68.8474	66.323	69.2506
BT_Cry40Ca1	BT_Cry54Ba1	69.6262	67.5258	71.0594
BT_Cry40Ca1	BT_Cry56Aa1	68.1667	68.4008	71.3178
BT_Cry40Ca1	NOV_Cry56Aa2_56.0_AGV55019.1	68.6275	68.7984	69.509
BT_Cry40Ca1	NOV_Cry56Aa4_56.4_PER37538.1	69.7712	68.9524	70.801
BT_Cry40Ca1	NOV_Cry56Aa4_77.6_ARJ25668.1	69.6817	68.7861	70.0258
BT_Cry40Ca1	NOV_Cry56Aa4_79.3_WP_103592286.1	69.3603	68.4008	70.5426
BT_Cry40Ca1	BT_Cry57Ab1	69.0705	71.4777	70.0258
BT_Cry40Ca1	BT_Cry57Aa1	71.5986	71.3058	69.7674
BT_Cry40Ca1	BT_Cry58Aa1	70.2492	70.9622	71.0594
BT_Cry40Ca1	NOV_Cry21Ea1_32.5_AGS78122.1	70.0935	67.354	73.1266
BT_Cry40Ca1	NOV_Cry21Ea1_36.9_AGS78123.2	83.4711	66.8385	66.6667
BT_Cry40Ca1	BT_Cry59Aa1	74.171	69.7595	67.4479
BT_Cry40Ca1	BT_Cry59Ba1	80.5296	70.7904	68.2292
BT_Cry40Ca1	BT_Cry5Ab1	67.4455	68.0412	66.4083
BT_Cry40Ca1	BT_Cry5Ba1	68.8474	70.6186	65.6331
BT_Cry40Ca1	NOV_Cry5Ba1_27.2_AZR80678.1	65.7321	68.0412	74.7368
BT_Cry40Ca1	NOV_Cry5Ba1_48.7_TEA80813.1	66.0225	68.7285	66.9251
BT_Cry40Ca1	BT_Cry5Ca1	69.6262	70.7904	71.8346
BT_Cry40Ca1	BT_Cry5Da1	66.9782	65.7801	69.7674
BT_Cry40Ca1	BT_Cry5Ea2	68.8474	70.1031	69.086
BT_Cry40Ca1	BT_Cry61Aa1	69.0821	69.244	72.3514
BT_Cry40Ca1	BT_Cry62Aa1	68.2243	67.1821	69.2506
BT_Cry40Ca1	BT_Cry63Aa1	68.0203	71.4777	66.9291
BT_Cry40Ca1	BT_Cry65Aa2	72.5857	67.1821	65.8915
BT_Cry40Ca1	NOV_Cry65Aa2_55.6_PDY37670.1	73.2087	71.9931	67.4419
BT_Cry40Ca1	BT_Cry67Aa2	68.6567	70.8087	67.1835
BT_Cry40Ca1	BT_Cry68Aa1	68.2616	68.9003	67.1835
BT_Cry40Ca1	NOV_Cry68Aa1_46.2_ARJ25655.1	68.5624	69.0722	69.2506
BT_Cry40Ca1	NOV_Cry68Aa1_74.8_WP_103592020.1	67.9365	67.1821	69.2506
BT_Cry40Ca1	NOV_Cry68Aa1_80.1_PER38368.1	69.6682	68.7285	66.6667
BT_Cry40Ca1	BT_Cry69Aa1	69	67.8694	68.4755
BT_Cry40Ca1	NOV_Cry69Aa2_62.7_WP_103591151.1	72.3906	68.2131	68.9922
BT_Cry40Ca1	BT_Cry69Ab1	70.5	68.3849	68.7339
BT_Cry40Ca1	NOV_Cry69Ab1_58.0_PER42111.1	71.5986	67.6976	69.7674
BT_Cry40Ca1	NOV_Cry69Ab1_59.2_WP_103591619.1	71.7687	67.6976	67.1835
BT_Cry40Ca1	BT_Cry70Aa1	69.0031	66.2983	66.9251
BT_Cry40Ca1	NOV_Cry70Aa1_77.7_WP_098222608.1	68.2243	69.8413	68.9922
BT_Cry40Ca1	BT_Cry70Ba1	65.5763	67.42	68.2171
BT_Cry40Ca1	BT_Cry70Bb1	66.1994	67.6136	68.9922
BT_Cry40Ca1	NOV_Cry70Bb1_67.1_OUB77817.1	65.8879	69.6787	66.9251
BT_Cry40Ca1	BT_Cry71Aa1	69.8333	70.4467	72.8682
BT_Cry40Ca1	NOV_Cry71Aa1_65.9_PER41598.1	73.7958	69.7595	70.2842
BT_Cry40Ca1	BT_Cry72Aa1	68.75	77.4914	72.093
BT_Cry40Ca1	BT_Cry73Aa1	68.6916	67.2101	73.6434
BT_Cry40Ca1	NOV_Cry73Aa1_40.0_PQQ47537.1	65.8879	69.9048	68.6441
BT_Cry40Ca1	NOV_Cry73Aa1_88.4_AQM56942.1	69.1589	67.2101	70.8995
BT_Cry40Ca1	BT_Cry7Aa1	69.1792	68.5567	68.4755
BT_Cry40Ca1	BT_Cry7Ab1	70.5193	68.3849	68.7339
BT_Cry40Ca1	BT_Cry7Ab5	70.6868	68.5567	69.7674
BT_Cry40Ca1	BT_Cry7Ac1	69.5142	68.3849	69.7674
BT_Cry40Ca1	BT_Cry7Ba1	71.5243	70.2749	68.2171
BT_Cry40Ca1	NOV_Cry7Ba1_84.3_AFI42043.1	70.1843	70.7904	71.3178
BT_Cry40Ca1	BT_Cry7Bb1	69.8176	69.5876	70.0258
BT_Cry40Ca1	NOV_Cry7Ca1_86.8_AGM39664.1	69.7865	71.6495	70.801
BT_Cry40Ca1	BT_Cry7Ca1	69.7865	71.4777	68.7339
BT_Cry40Ca1	BT_Cry7Cb1	70.2791	73.0241	69.2506
BT_Cry40Ca1	NOV_Cry7Cb1_60.4_OTY00887.1	67.9365	70.6186	68.9922
BT_Cry40Ca1	BT_Cry7Da1	69.697	68.9003	71.0594
BT_Cry40Ca1	NOV_Cry7Ea2_99.9_AFI42038.1	69.4581	69.9313	70.5426
BT_Cry40Ca1	BT_Cry7Fa1	68.7302	69.244	68.7339
BT_Cry40Ca1	BT_Cry7Fb3	67.9426	68.2131	71.5762
BT_Cry40Ca1	BT_Cry7Ga2	71.1893	69.244	70.2842
BT_Cry40Ca1	BT_Cry7Gb1	71.0218	68.7285	70.0258
BT_Cry40Ca1	NOV_Cry7Gb1_28.6_WP_103574454.1	70.7276	65.2921	74.4186
BT_Cry40Ca1	NOV_Cry7Gb1_94.1_AGM39662.1	70.5193	68.7285	70.2842
BT_Cry40Ca1	BT_Cry7Gc1	71.1893	68.3849	70.801
BT_Cry40Ca1	BT_Cry7Gd1	70.6271	68.7285	71.5762
BT_Cry40Ca1	BT_Cry7Ha1	70.202	67.0103	70.801
BT_Cry40Ca1	BT_Cry7Ia1	68.7908	68.4588	69.509
BT_Cry40Ca1	BT_Cry7Ja1	70.462	71.6495	70.5426
BT_Cry40Ca1	BT_Cry7Ka1	70	67.5258	68.9922
BT_Cry40Ca1	BT_Cry7Kb1	70.0168	67.0103	68.7339
BT_Cry40Ca1	BT_Cry7La1	68.5	70.4467	69.2506
BT_Cry40Ca1	BT_Cry8Aa1	70.7921	71.8213	67.7003
BT_Cry40Ca1	NOV_Cry8Aa1_47.1_EEM92570.1	69.4581	70.2749	74.4186
BT_Cry40Ca1	BT_Cry8Ab1	69.967	70.2749	69.2506
BT_Cry40Ca1	NOV_Cry8Ab1_80.0_AMR06151.1	69.8176	69.7595	67.4419
BT_Cry40Ca1	NOV_Cry8Ab1_80.3_AFP44678.1	69.9834	69.5876	68.9922
BT_Cry40Ca1	BT_Cry8Ac1	69.6517	69.7595	70.2842
BT_Cry40Ca1	BT_Cry8Ad1	70.3333	70.4467	68.9922
BT_Cry40Ca1	BT_Cry8Ba1	69.967	70.7904	68.7339
BT_Cry40Ca1	NOV_Cry8Ba1_88.6_AEP25412.1	69.802	70.4467	73.3333
BT_Cry40Ca1	BT_Cry8Bb1	69.967	70.2749	69.7674
BT_Cry40Ca1	BT_Cry8Ca1	70.8126	68.3849	71.3178
BT_Cry40Ca1	NOV_Cry8Ca1_41.2_AST51780.1	69.7712	69.7595	67.1835
BT_Cry40Ca1	NOV_Cry8Ca1_42.6_ABY46520.1	68.8119	69.0722	68.2171
BT_Cry40Ca1	BT_Cry8Da1	70.462	71.9931	69.2506
BT_Cry40Ca1	NOV_Cry8Da1_43.7_ANC11094.1	69.1297	69.5876	71.5762
BT_Cry40Ca1	BT_Cry8Db1	70.462	71.4777	68.2171
BT_Cry40Ca1	NOV_Cry8Db1_49.9_WP_103653049.1	71.2352	71.6495	71.0594
BT_Cry40Ca1	NOV_Cry8Db1_51.1_PNK22955.1	70.7276	70.7904	71.8346
BT_Cry40Ca1	BT_Cry8Ea2	71.0218	67.1821	70.0258
BT_Cry40Ca1	BT_Cry8Fa2	71.4286	71.134	71.5762
BT_Cry40Ca1	BT_Cry8Ga1	70.1843	71.134	67.9587
BT_Cry40Ca1	BT_Cry8Ha1	70.7071	69.5876	69.509
BT_Cry40Ca1	NOV_Cry8Ha1_89.4_ABB29866.1	70.7071	69.244	69.509
BT_Cry40Ca1	NOV_Cry8Ha1_89.8_ATY50148.1	70.202	69.7595	68.7339
BT_Cry40Ca1	BT_Cry8Hb1	70.7071	70.2749	68.9922
BT_Cry40Ca1	BT_Cry8Ia3	72.5389	70.2749	70.5426
BT_Cry40Ca1	BT_Cry8Ib1	72.7116	70.2749	69.2506
BT_Cry40Ca1	BT_Cry8Ja1	71.0218	67.354	71.3178
BT_Cry40Ca1	NOV_Cry8Ja1_60.3_PEE68563.1	69.8176	68.9003	69.7674
BT_Cry40Ca1	BT_Cry8Ka1	71.0218	70.1031	68.9922
BT_Cry40Ca1	BT_Cry8Ka3	71.3568	70.1031	69.509
BT_Cry40Ca1	BT_Cry8Kb1	71.1893	69.9313	69.7674
BT_Cry40Ca1	NOV_Cry8Kb1_73.3_APT36283.1	70.1667	69.9313	75.969
BT_Cry40Ca1	BT_Cry8La1	68.4295	67.6976	71.3178
BT_Cry40Ca1	NOV_Cry8Ma2_96.0_WP_103622989.1	77.5051	67.1848	70.801
BT_Cry40Ca1	NOV_Cry8Ma3_96.0_ATY50149.1	69.6078	66.8394	69.7674
BT_Cry40Ca1	BT_Cry8Na1	70.1493	70.1031	70.801
BT_Cry40Ca1	BT_Cry8Pa1	70.1493	70.6186	68.9922
BT_Cry40Ca1	BT_Cry8Qa1	71.7949	69.9313	70.2842
BT_Cry40Ca1	BT_Cry8Ra1	68.2692	71.6495	67.7003
BT_Cry40Ca1	BT_Cry8Sa1	71.3805	69.9313	68.9922
BT_Cry40Ca1	BT_Cry8Ta1	68.8119	71.3058	70.0258
BT_Cry40Ca1	BT_Cry9Aa1	72.6415	70.2749	68.4755
BT_Cry40Ca1	BT_Cry9Ba1	69.3069	70.2749	69.2506
BT_Cry40Ca1	BT_Cry9Bb1	71.3333	69.4158	69.7674
BT_Cry40Ca1	BT_Cry9Ca1	70.132	68.9003	68.7339
BT_Cry40Ca1	BT_Cry9Da1	69.4444	69.7595	68.4755
BT_Cry40Ca1	BT_Cry9Db1	69.7712	70.4467	70.2842
BT_Cry40Ca1	BT_Cry9Dc1	69.4444	70.9622	68.7339
BT_Cry40Ca1	BT_Cry9Ea10	68.7805	67.6976	68.4755
BT_Cry40Ca1	BT_Cry9Eb1	69.9187	67.354	67.9587
BT_Cry40Ca1	BT_Cry9Ec1	68.9431	67.6976	68.7339
BT_Cry40Ca1	BT_Cry9Ed1	69.1057	67.8694	70.801
BT_Cry40Ca1	BT_Cry9Ee1	67.9675	68.3849	70.0258
BT_Cry40Ca1	BT_Cry9Fa1	69.2683	68.5567	69.509
BT_Cry40Ca1	BT_Cry9Ga1	72.4843	70.9622	68.7339
BT_Cry40Ca1	NOV_Cry9Ga1_57.2_PER39584.1	69.8262	70.2749	68.4755
BT_Cry40Ca1	NOV_Cry9Ga1_58.0_AJS57594.1	71.2698	69.7595	69.509
BT_Cry40Da1	NOV_Cry40Da1_65.0_CAH33957.1	82.6923	93.1973	80.9896
BT_Cry40Da1	NOV_Cry40Da1_66.9_PER55269.1	83.1731	82.5719	91.4062
BT_Cry40Da1	NOV_Cry40Da1_77.3_ARJ25823.1	94.3662	91.4966	86.6142
BT_Cry40Da1	NOV_Cry40Da1_81.5_AIN76756.1	95.7746	92.6496	86.5079
BT_Cry40Da1	BT_Cry66Aa1	74.6106	68.5279	73.4375
BT_Cry40Da1	BT_Cry41Ba2	69.1489	66.1512	68.75
BT_Cry40Da1	BT_Cry42Aa1	66.6667	67.8947	70.3125
BT_Cry40Da1	BT_Cry41Ab1	71.028	67.8511	72.3958
BT_Cry40Da1	BT_Cry41Aa1	71.028	67.8511	70.3125
BT_Cry40Da1	NOV_Cry41Ca1_39.9_WP_001075423.1	72.2741	65.8206	71.9444
BT_Cry40Da1	NOV_Cry41Ca1_50.4_AZJ24166.1	72.4299	67.1743	70.8333
BT_Cry40Da1	BT_Cry43Aa1	70.5193	66.6667	70.8333
BT_Cry40Da1	BT_Cry43Ba1	71.875	68.0203	70.3125
BT_Cry40Da1	BT_Cry43Ca1	69.8333	67.1743	69.2708
BT_Cry40Da1	BT_Cry43Cb1	70.3333	67.0051	69.0104
BT_Cry40Da1	NOV_Cry43Cb1_38.6_AGV55020.1	70.3704	70.3892	69.7917
BT_Cry40Da1	NOV_Cry43Cb1_43.9_PEA91147.1	71.3805	69.5431	69.5312
BT_Cry40Da1	BT_Cry43Cc1	69.8333	67.3435	69.2708
BT_Cry40Da1	BT_Cry44Aa1	68.438	72.9272	77.8646
BT_Cry40Da1	BT_Cry47Aa1	70.3704	70.0508	73.1771
BT_Cry40Da1	BT_Cry48Aa1	66.8224	67.5302	70.3125
BT_Cry40Da1	NOV_Cry48Aa1_36.6_CAH33948.1	67.757	67.1743	71.3542
BT_Cry40Da1	NOV_Cry48Aa1_36.9_CAH33950.1	68.0685	68.6971	72.1354
BT_Cry40Da1	BT_Cry48Ab1	66.9782	68.0556	68.2292
BT_Cry40Da1	BT_Cry4Aa1	66.6667	67.8511	70.3125
BT_Cry40Da1	NOV_Cry4Aa1_32.5_ADM64568.1	69.7115	66.8359	71.6146
BT_Cry40Da1	BT_Cry4Ba1	69.6078	67.9211	75
BT_Cry40Da1	NOV_Cry4Ba1_31.6_AUM94650.1	67.7778	69.2047	70.0521
BT_Cry40Da1	NOV_Cry4Ba1_63.7_AJW76684.1	69.4175	68.2883	74.2188
BT_Cry40Da1	NOV_Cry4Ba1_63.8_OUB35623.1	68.932	67.5532	74.2188
BT_Cry40Da1	BT_Cry4Ba3	69.7865	68.2796	75.2604
BT_Cry40Da1	BT_Cry4Ca1	67.9868	68.3587	69.7917
BT_Cry40Da1	NOV_Cry4Ca2_48.4_AZJ24771.1	68.9655	67.5127	72.3958
BT_Cry40Da1	NOV_Cry4Ca2_51.6_AZJ24420.1	70.6868	67.8883	72.1354
BT_Cry40Da1	NOV_Cry4Cb3_34.4_PEA86378.1	67.619	69.2047	70.8333
BT_Cry40Da1	BT_Cry50Aa1	68.6371	67.3797	73.4375
BT_Cry40Da1	BT_Cry50Ba1	68.3168	68.2624	75.5208
BT_Cry40Da1	BT_Cry52Aa1	68.9431	68.8663	77.3438
BT_Cry40Da1	BT_Cry52Ba1	68.4729	68.8663	80.7292
BT_Cry40Da1	BT_Cry52Ca1	70.3892	66.8359	79.4271
BT_Cry40Da1	NOV_Cry52Ca1_62.9_AZJ24464.1	71.134	67.3435	72.1354
BT_Cry40Da1	BT_Cry53Aa1	69.802	68.0203	68.75
BT_Cry40Da1	NOV_Cry53Aa1_40.7_WP_103591149.1	71.1893	73.6041	67.7083
BT_Cry40Da1	BT_Cry53Ab1	69.4719	68.3587	69.2708
BT_Cry40Da1	NOV_Cry53Ab1_39.4_AFM37573.1	70.5193	69.0355	67.7083
BT_Cry40Da1	NOV_Cry53Ab1_40.0_CAH33955.1	71.0884	72.2504	67.9688
BT_Cry40Da1	NOV_Cry53Ab1_40.9_APA45008.1	71.4286	71.7428	66.4062
BT_Cry40Da1	BT_Cry54Aa1	69.7819	68.2131	72.3958
BT_Cry40Da1	BT_Cry54Ab1	69.7819	67.8694	72.3958
BT_Cry40Da1	BT_Cry54Ba1	69.6262	66.6667	71.3542
BT_Cry40Da1	BT_Cry56Aa1	69.5	70.3276	71.0938
BT_Cry40Da1	NOV_Cry56Aa2_56.0_AGV55019.1	68.1373	70.7364	68.4896
BT_Cry40Da1	NOV_Cry56Aa4_56.4_PER37538.1	67.8105	69.3333	70.5729
BT_Cry40Da1	NOV_Cry56Aa4_77.6_ARJ25668.1	70.6868	69.9422	69.5312
BT_Cry40Da1	NOV_Cry56Aa4_79.3_WP_103592286.1	70.7071	68.9788	71.3542
BT_Cry40Da1	BT_Cry57Ab1	68.109	72.0812	70.3125
BT_Cry40Da1	BT_Cry57Aa1	71.0884	72.0812	70.0521
BT_Cry40Da1	BT_Cry58Aa1	71.028	69.2047	68.2292
BT_Cry40Da1	NOV_Cry21Ea1_32.5_AGS78122.1	70.7165	67.1743	73.4375
BT_Cry40Da1	NOV_Cry21Ea1_36.9_AGS78123.2	85.6749	65.6514	65.3646
BT_Cry40Da1	BT_Cry59Aa1	72.6003	70.5584	67.4479
BT_Cry40Da1	BT_Cry59Ba1	84.891	71.5736	67.9688
BT_Cry40Da1	BT_Cry5Ab1	66.5109	66.6667	65.1042
BT_Cry40Da1	BT_Cry5Ba1	68.6916	70.3892	66.4062
BT_Cry40Da1	NOV_Cry5Ba1_27.2_AZR80678.1	66.0436	68.0203	75.7895
BT_Cry40Da1	NOV_Cry5Ba1_48.7_TEA80813.1	66.6667	69.2047	66.6667
BT_Cry40Da1	BT_Cry5Ca1	71.1838	69.3739	71.3542
BT_Cry40Da1	BT_Cry5Da1	67.4455	66.3121	70.0521
BT_Cry40Da1	BT_Cry5Ea2	67.9128	68.0203	67.4731
BT_Cry40Da1	BT_Cry61Aa1	69.2432	68.8663	72.6562
BT_Cry40Da1	BT_Cry62Aa1	69.3146	65.8206	71.6146
BT_Cry40Da1	BT_Cry63Aa1	68.1895	71.066	65.0919
BT_Cry40Da1	BT_Cry65Aa2	72.4299	66.6667	67.7083
BT_Cry40Da1	NOV_Cry65Aa2_55.6_PDY37670.1	73.3645	70.7276	68.4896
BT_Cry40Da1	BT_Cry67Aa2	67.9934	70.217	68.2292
BT_Cry40Da1	BT_Cry68Aa1	68.2616	68.8663	69.0104
BT_Cry40Da1	NOV_Cry68Aa1_46.2_ARJ25655.1	68.5624	69.3739	70.3125
BT_Cry40Da1	NOV_Cry68Aa1_74.8_WP_103592020.1	67.9365	68.0203	69.5312
BT_Cry40Da1	NOV_Cry68Aa1_80.1_PER38368.1	70.1422	69.2047	68.2292
BT_Cry40Da1	BT_Cry69Aa1	69.1667	68.6971	69.5312
BT_Cry40Da1	NOV_Cry69Aa2_62.7_WP_103591151.1	71.0438	67.6819	69.7917
BT_Cry40Da1	BT_Cry69Ab1	69.6667	68.1895	71.0938
BT_Cry40Da1	NOV_Cry69Ab1_58.0_PER42111.1	72.1088	67.3435	69.5312
BT_Cry40Da1	NOV_Cry69Ab1_59.2_WP_103591619.1	70.5782	67.6819	67.7083
BT_Cry40Da1	BT_Cry70Aa1	68.2243	67.2192	65.3646
BT_Cry40Da1	NOV_Cry70Aa1_77.7_WP_098222608.1	68.2243	69.8413	66.9271
BT_Cry40Da1	BT_Cry70Ba1	66.9782	68.9266	67.4479
BT_Cry40Da1	BT_Cry70Bb1	67.2897	69.1288	68.2292
BT_Cry40Da1	NOV_Cry70Bb1_67.1_OUB77817.1	67.4455	70.2811	66.9271
BT_Cry40Da1	BT_Cry71Aa1	70.1667	69.5431	74.7396
BT_Cry40Da1	NOV_Cry71Aa1_65.9_PER41598.1	74.3738	69.8816	72.1354
BT_Cry40Da1	BT_Cry72Aa1	69.6181	78.1726	73.4375
BT_Cry40Da1	BT_Cry73Aa1	68.8474	68.8406	72.6562
BT_Cry40Da1	NOV_Cry73Aa1_40.0_PQQ47537.1	66.5109	69.9048	69.209
BT_Cry40Da1	NOV_Cry73Aa1_88.4_AQM56942.1	69.0031	67.7536	67.9894
BT_Cry40Da1	BT_Cry7Aa1	70.0168	68.0203	69.5312
BT_Cry40Da1	BT_Cry7Ab1	70.0168	67.6819	69.0104
BT_Cry40Da1	BT_Cry7Ab5	70.0168	68.3587	70.3125
BT_Cry40Da1	BT_Cry7Ac1	69.0117	68.5279	69.2708
BT_Cry40Da1	BT_Cry7Ba1	72.0268	69.0355	70.3125
BT_Cry40Da1	NOV_Cry7Ba1_84.3_AFI42043.1	71.1893	70.0508	72.6562
BT_Cry40Da1	BT_Cry7Bb1	68.9884	68.5279	71.0938
BT_Cry40Da1	NOV_Cry7Ca1_86.8_AGM39664.1	70.1149	70.22	72.6562
BT_Cry40Da1	BT_Cry7Ca1	70.1149	70.3892	69.7917
BT_Cry40Da1	BT_Cry7Cb1	70.4433	72.4196	70.3125
BT_Cry40Da1	NOV_Cry7Cb1_60.4_OTY00887.1	69.3651	69.7124	70.0521
BT_Cry40Da1	BT_Cry7Da1	69.697	69.3739	72.1354
BT_Cry40Da1	NOV_Cry7Ea2_99.9_AFI42038.1	69.9507	69.7124	69.5312
BT_Cry40Da1	BT_Cry7Fa1	68.5714	70.22	69.5312
BT_Cry40Da1	BT_Cry7Fb3	68.8995	69.8816	73.1771
BT_Cry40Da1	BT_Cry7Ga2	71.3568	69.7124	71.6146
BT_Cry40Da1	BT_Cry7Gb1	70.8543	68.3587	71.3542
BT_Cry40Da1	NOV_Cry7Gb1_28.6_WP_103574454.1	70.3892	65.9829	73.9583
BT_Cry40Da1	NOV_Cry7Gb1_94.1_AGM39662.1	70.8543	69.0355	71.3542
BT_Cry40Da1	BT_Cry7Gc1	70.6868	68.6971	72.3958
BT_Cry40Da1	BT_Cry7Gd1	70.297	68.6971	73.1771
BT_Cry40Da1	BT_Cry7Ha1	70.3704	66.8359	72.6562
BT_Cry40Da1	BT_Cry7Ia1	68.6275	68.638	70.0521
BT_Cry40Da1	BT_Cry7Ja1	69.967	69.5431	73.4375
BT_Cry40Da1	BT_Cry7Ka1	69.1667	67.0051	69.7917
BT_Cry40Da1	BT_Cry7Kb1	69.6817	66.3283	70.3125
BT_Cry40Da1	BT_Cry7La1	70	68.5279	70.3125
BT_Cry40Da1	BT_Cry8Aa1	70.132	70.8968	68.75
BT_Cry40Da1	NOV_Cry8Aa1_47.1_EEM92570.1	69.6223	69.7124	71.875
BT_Cry40Da1	BT_Cry8Ab1	69.4719	70.3892	69.7917
BT_Cry40Da1	NOV_Cry8Ab1_80.0_AMR06151.1	70.1493	70.0508	68.4896
BT_Cry40Da1	NOV_Cry8Ab1_80.3_AFP44678.1	69.8176	69.8816	69.7917
BT_Cry40Da1	BT_Cry8Ac1	70.4809	69.8816	70.5729
BT_Cry40Da1	BT_Cry8Ad1	71.3333	70.3892	69.2708
BT_Cry40Da1	BT_Cry8Ba1	70.462	70.3892	68.75
BT_Cry40Da1	NOV_Cry8Ba1_88.6_AEP25412.1	70.132	69.8816	74.2857
BT_Cry40Da1	BT_Cry8Bb1	70.132	69.8816	70.8333
BT_Cry40Da1	BT_Cry8Ca1	69.8176	69.3739	70.8333
BT_Cry40Da1	NOV_Cry8Ca1_41.2_AST51780.1	69.1176	68.8663	67.4479
BT_Cry40Da1	NOV_Cry8Ca1_42.6_ABY46520.1	69.637	68.1895	67.7083
BT_Cry40Da1	BT_Cry8Da1	70.7921	71.7428	68.75
BT_Cry40Da1	NOV_Cry8Da1_43.7_ANC11094.1	68.3087	68.1895	71.0938
BT_Cry40Da1	BT_Cry8Db1	70.7921	71.066	71.3542
BT_Cry40Da1	NOV_Cry8Db1_49.9_WP_103653049.1	70.22	71.2352	70.5729
BT_Cry40Da1	NOV_Cry8Db1_51.1_PNK22955.1	69.8816	69.7124	71.3542
BT_Cry40Da1	BT_Cry8Ea2	71.5243	68.5279	70.8333
BT_Cry40Da1	BT_Cry8Fa2	72.2789	69.5431	69.7917
BT_Cry40Da1	BT_Cry8Ga1	69.6817	69.3739	70.8333
BT_Cry40Da1	BT_Cry8Ha1	70.7071	69.2047	70.3125
BT_Cry40Da1	NOV_Cry8Ha1_89.4_ABB29866.1	70.7071	68.6971	70.3125
BT_Cry40Da1	NOV_Cry8Ha1_89.8_ATY50148.1	70.8754	69.8816	70.3125
BT_Cry40Da1	BT_Cry8Hb1	70.8754	69.3739	69.7917
BT_Cry40Da1	BT_Cry8Ia3	72.5389	68.8663	71.875
BT_Cry40Da1	BT_Cry8Ib1	72.1934	69.0355	69.7917
BT_Cry40Da1	BT_Cry8Ja1	71.5243	68.5279	70.8333
BT_Cry40Da1	NOV_Cry8Ja1_60.3_PEE68563.1	68.9884	70.0508	69.5312
BT_Cry40Da1	BT_Cry8Ka1	70.6868	69.3739	70.0521
BT_Cry40Da1	BT_Cry8Ka3	71.0218	69.2047	70.3125
BT_Cry40Da1	BT_Cry8Kb1	70.8543	69.2047	70.5729
BT_Cry40Da1	NOV_Cry8Kb1_73.3_APT36283.1	70.3333	69.8816	74.4792
BT_Cry40Da1	BT_Cry8La1	68.9103	67.5258	72.9167
BT_Cry40Da1	NOV_Cry8Ma2_96.0_WP_103622989.1	76.2781	68.7392	70.0521
BT_Cry40Da1	NOV_Cry8Ma3_96.0_ATY50149.1	69.281	68.7392	70.0521
BT_Cry40Da1	BT_Cry8Na1	69.9834	70.3892	73.6979
BT_Cry40Da1	BT_Cry8Pa1	70.3151	70.0508	70.8333
BT_Cry40Da1	BT_Cry8Qa1	72.9915	69.8816	69.7917
BT_Cry40Da1	BT_Cry8Ra1	68.2692	71.066	68.4896
BT_Cry40Da1	BT_Cry8Sa1	70.5387	69.8816	69.7917
BT_Cry40Da1	BT_Cry8Ta1	69.4719	72.758	71.875
BT_Cry40Da1	BT_Cry9Aa1	72.1698	70.8968	69.5312
BT_Cry40Da1	BT_Cry9Ba1	69.4719	70.5584	71.875
BT_Cry40Da1	BT_Cry9Bb1	71.6667	69.2047	69.2708
BT_Cry40Da1	BT_Cry9Ca1	70.297	67.1743	70.3125
BT_Cry40Da1	BT_Cry9Da1	70.098	70.8968	69.7917
BT_Cry40Da1	BT_Cry9Db1	69.7712	70.5584	70.5729
BT_Cry40Da1	BT_Cry9Dc1	69.7712	71.066	70.5729
BT_Cry40Da1	BT_Cry9Ea10	69.1057	67.3435	71.0938
BT_Cry40Da1	BT_Cry9Eb1	68.9431	67.3435	69.5312
BT_Cry40Da1	BT_Cry9Ec1	70.0813	67.6819	69.7917
BT_Cry40Da1	BT_Cry9Ed1	69.4309	67.8511	71.3542
BT_Cry40Da1	BT_Cry9Ee1	69.5935	66.4975	69.2708
BT_Cry40Da1	BT_Cry9Fa1	69.4309	68.0203	70.5729
BT_Cry40Da1	BT_Cry9Ga1	72.327	71.4044	69.0104
BT_Cry40Da1	NOV_Cry9Ga1_57.2_PER39584.1	71.09	69.8816	68.4896
BT_Cry40Da1	NOV_Cry9Ga1_58.0_AJS57594.1	71.9048	70.8968	72.1354
NOV_Cry40Da1_65.0_CAH33957.1	NOV_Cry40Da1_66.9_PER55269.1	97.5962	82.3129	80.7692
NOV_Cry40Da1_65.0_CAH33957.1	NOV_Cry40Da1_77.3_ARJ25823.1	82.3718	89.7959	81.8898
NOV_Cry40Da1_65.0_CAH33957.1	NOV_Cry40Da1_81.5_AIN76756.1	82.5321	90.0855	80.6878
NOV_Cry40Da1_65.0_CAH33957.1	BT_Cry66Aa1	74.6795	69.0476	71.1443
NOV_Cry40Da1_65.0_CAH33957.1	BT_Cry41Ba2	68.4397	65.4639	67.6617
NOV_Cry40Da1_65.0_CAH33957.1	BT_Cry42Aa1	68.75	66.6667	68.1592
NOV_Cry40Da1_65.0_CAH33957.1	BT_Cry41Ab1	71.9551	67.517	70.6468
NOV_Cry40Da1_65.0_CAH33957.1	BT_Cry41Aa1	71.9551	67.6871	67.4129
NOV_Cry40Da1_65.0_CAH33957.1	NOV_Cry41Ca1_39.9_WP_001075423.1	73.0769	65.9864	70.5556
NOV_Cry40Da1_65.0_CAH33957.1	NOV_Cry41Ca1_50.4_AZJ24166.1	73.0769	66.3265	66.4179
NOV_Cry40Da1_65.0_CAH33957.1	BT_Cry43Aa1	68.3417	66.6667	67.6617
NOV_Cry40Da1_65.0_CAH33957.1	BT_Cry43Ba1	70.8333	67.3469	68.9055
NOV_Cry40Da1_65.0_CAH33957.1	BT_Cry43Ca1	69.3333	67.3469	67.1642
NOV_Cry40Da1_65.0_CAH33957.1	BT_Cry43Cb1	69.6667	67.517	66.6667
NOV_Cry40Da1_65.0_CAH33957.1	NOV_Cry43Cb1_38.6_AGV55020.1	67.8451	69.3878	67.4129
NOV_Cry40Da1_65.0_CAH33957.1	NOV_Cry43Cb1_43.9_PEA91147.1	70.5387	69.7279	68.1592
NOV_Cry40Da1_65.0_CAH33957.1	BT_Cry43Cc1	69.5	67.517	67.1642
NOV_Cry40Da1_65.0_CAH33957.1	BT_Cry44Aa1	66.9887	72.619	78.3582
NOV_Cry40Da1_65.0_CAH33957.1	BT_Cry47Aa1	70.7071	70.2381	72.6368
NOV_Cry40Da1_65.0_CAH33957.1	BT_Cry48Aa1	67.4679	66.494	69.6517
NOV_Cry40Da1_65.0_CAH33957.1	NOV_Cry48Aa1_36.6_CAH33948.1	68.75	67.3469	68.9055
NOV_Cry40Da1_65.0_CAH33957.1	NOV_Cry48Aa1_36.9_CAH33950.1	69.0705	68.3673	69.6517
NOV_Cry40Da1_65.0_CAH33957.1	BT_Cry48Ab1	67.9487	66.3194	66.6667
NOV_Cry40Da1_65.0_CAH33957.1	BT_Cry4Aa1	67.7885	67.517	69.403
NOV_Cry40Da1_65.0_CAH33957.1	NOV_Cry4Aa1_32.5_ADM64568.1	69.0705	65.8163	70.6468
NOV_Cry40Da1_65.0_CAH33957.1	BT_Cry4Ba1	68.1373	66.8459	72.6368
NOV_Cry40Da1_65.0_CAH33957.1	NOV_Cry4Ba1_31.6_AUM94650.1	67.1474	69.5578	67.4129
NOV_Cry40Da1_65.0_CAH33957.1	NOV_Cry4Ba1_63.7_AJW76684.1	67.4757	67.2072	71.393
NOV_Cry40Da1_65.0_CAH33957.1	NOV_Cry4Ba1_63.8_OUB35623.1	67.9612	66.844	72.6368
NOV_Cry40Da1_65.0_CAH33957.1	BT_Cry4Ba3	68.3087	67.0251	72.8856
NOV_Cry40Da1_65.0_CAH33957.1	BT_Cry4Ca1	67.3267	68.0272	66.6667
NOV_Cry40Da1_65.0_CAH33957.1	NOV_Cry4Ca2_48.4_AZJ24771.1	67.3235	67.0068	69.403
NOV_Cry40Da1_65.0_CAH33957.1	NOV_Cry4Ca2_51.6_AZJ24420.1	69.6817	67.3647	68.1592
NOV_Cry40Da1_65.0_CAH33957.1	NOV_Cry4Cb3_34.4_PEA86378.1	67.4679	69.2177	68.9055
NOV_Cry40Da1_65.0_CAH33957.1	BT_Cry50Aa1	68.8013	66.8449	72.3881
NOV_Cry40Da1_65.0_CAH33957.1	BT_Cry50Ba1	67.6568	67.1986	72.1393
NOV_Cry40Da1_65.0_CAH33957.1	BT_Cry52Aa1	68.7805	68.5374	81.5104
NOV_Cry40Da1_65.0_CAH33957.1	BT_Cry52Ba1	68.6371	68.0272	86.4103
NOV_Cry40Da1_65.0_CAH33957.1	BT_Cry52Ca1	70.3892	67.8571	78.7879
NOV_Cry40Da1_65.0_CAH33957.1	NOV_Cry52Ca1_62.9_AZJ24464.1	70.4467	68.1973	69.1542
NOV_Cry40Da1_65.0_CAH33957.1	BT_Cry53Aa1	67.3267	67.8571	67.1642
NOV_Cry40Da1_65.0_CAH33957.1	NOV_Cry53Aa1_40.7_WP_103591149.1	70.6868	73.1293	66.1616
NOV_Cry40Da1_65.0_CAH33957.1	BT_Cry53Ab1	66.9967	67.8571	68.1592
NOV_Cry40Da1_65.0_CAH33957.1	NOV_Cry53Ab1_39.4_AFM37573.1	68.6767	68.8776	66.6667
NOV_Cry40Da1_65.0_CAH33957.1	NOV_Cry53Ab1_40.0_CAH33955.1	70.4082	71.7687	67.4242
NOV_Cry40Da1_65.0_CAH33957.1	NOV_Cry53Ab1_40.9_APA45008.1	71.4286	71.5986	67.1795
NOV_Cry40Da1_65.0_CAH33957.1	BT_Cry54Aa1	70.0321	67.354	67.9104
NOV_Cry40Da1_65.0_CAH33957.1	BT_Cry54Ab1	70.0321	67.1821	68.9055
NOV_Cry40Da1_65.0_CAH33957.1	BT_Cry54Ba1	69.8718	66.4966	68.1592
NOV_Cry40Da1_65.0_CAH33957.1	BT_Cry56Aa1	67.5	69.3642	68.6567
NOV_Cry40Da1_65.0_CAH33957.1	NOV_Cry56Aa2_56.0_AGV55019.1	66.9935	69.5736	67.6617
NOV_Cry40Da1_65.0_CAH33957.1	NOV_Cry56Aa4_56.4_PER37538.1	66.8301	68	68.6567
NOV_Cry40Da1_65.0_CAH33957.1	NOV_Cry56Aa4_77.6_ARJ25668.1	68.0067	68.7861	68.1592
NOV_Cry40Da1_65.0_CAH33957.1	NOV_Cry56Aa4_79.3_WP_103592286.1	68.1818	68.9788	68.6567
NOV_Cry40Da1_65.0_CAH33957.1	BT_Cry57Ab1	66.9872	71.7687	69.403
NOV_Cry40Da1_65.0_CAH33957.1	BT_Cry57Aa1	69.898	71.7687	68.9055
NOV_Cry40Da1_65.0_CAH33957.1	BT_Cry58Aa1	70.5128	69.3878	67.1642
NOV_Cry40Da1_65.0_CAH33957.1	NOV_Cry21Ea1_32.5_AGS78122.1	70.0321	66.4966	71.393
NOV_Cry40Da1_65.0_CAH33957.1	NOV_Cry21Ea1_36.9_AGS78123.2	81.8182	65.8163	67.1875
NOV_Cry40Da1_65.0_CAH33957.1	BT_Cry59Aa1	73.2984	70.7483	69.0104
NOV_Cry40Da1_65.0_CAH33957.1	BT_Cry59Ba1	83.1731	71.5986	69.0104
NOV_Cry40Da1_65.0_CAH33957.1	BT_Cry5Ab1	67.6282	67.3469	65.9204
NOV_Cry40Da1_65.0_CAH33957.1	BT_Cry5Ba1	70.1923	70.2381	64.6617
NOV_Cry40Da1_65.0_CAH33957.1	NOV_Cry5Ba1_27.2_AZR80678.1	66.6667	68.1973	78.2456
NOV_Cry40Da1_65.0_CAH33957.1	NOV_Cry5Ba1_48.7_TEA80813.1	65.2174	68.5374	66.9211
NOV_Cry40Da1_65.0_CAH33957.1	BT_Cry5Ca1	69.8718	69.2177	70.1493
NOV_Cry40Da1_65.0_CAH33957.1	BT_Cry5Da1	67.6282	65.6028	68.1592
NOV_Cry40Da1_65.0_CAH33957.1	BT_Cry5Ea2	69.7115	68.0272	69.086
NOV_Cry40Da1_65.0_CAH33957.1	BT_Cry61Aa1	67.7939	69.5578	71.8905
NOV_Cry40Da1_65.0_CAH33957.1	BT_Cry62Aa1	69.8718	65.1361	68.408
NOV_Cry40Da1_65.0_CAH33957.1	BT_Cry63Aa1	66.8359	70.9184	66.4042
NOV_Cry40Da1_65.0_CAH33957.1	BT_Cry65Aa2	73.8782	66.8367	65.4229
NOV_Cry40Da1_65.0_CAH33957.1	NOV_Cry65Aa2_55.6_PDY37670.1	74.8397	70.7483	67.1642
NOV_Cry40Da1_65.0_CAH33957.1	BT_Cry67Aa2	67.33	70.4142	65.6716
NOV_Cry40Da1_65.0_CAH33957.1	BT_Cry68Aa1	67.7885	69.5578	67.1756
NOV_Cry40Da1_65.0_CAH33957.1	NOV_Cry68Aa1_46.2_ARJ25655.1	69.0705	69.7279	67.1642
NOV_Cry40Da1_65.0_CAH33957.1	NOV_Cry68Aa1_74.8_WP_103592020.1	67.9487	68.7075	68.4478
NOV_Cry40Da1_65.0_CAH33957.1	NOV_Cry68Aa1_80.1_PER38368.1	68.75	69.2177	67.9389
NOV_Cry40Da1_65.0_CAH33957.1	BT_Cry69Aa1	68.8333	69.5578	67.9104
NOV_Cry40Da1_65.0_CAH33957.1	NOV_Cry69Aa2_62.7_WP_103591151.1	70.8754	67.6871	68.9055
NOV_Cry40Da1_65.0_CAH33957.1	BT_Cry69Ab1	69.6667	68.5374	68.9055
NOV_Cry40Da1_65.0_CAH33957.1	NOV_Cry69Ab1_58.0_PER42111.1	71.0884	67.3469	67.9104
NOV_Cry40Da1_65.0_CAH33957.1	NOV_Cry69Ab1_59.2_WP_103591619.1	71.2585	68.5374	66.6667
NOV_Cry40Da1_65.0_CAH33957.1	BT_Cry70Aa1	69.391	67.2192	66.9231
NOV_Cry40Da1_65.0_CAH33957.1	NOV_Cry70Aa1_77.7_WP_098222608.1	68.109	70.0397	66.1654
NOV_Cry40Da1_65.0_CAH33957.1	BT_Cry70Ba1	66.8269	68.5499	66.1692
NOV_Cry40Da1_65.0_CAH33957.1	BT_Cry70Bb1	67.6282	68.75	66.6667
NOV_Cry40Da1_65.0_CAH33957.1	NOV_Cry70Bb1_67.1_OUB77817.1	67.7885	70.2811	64.9254
NOV_Cry40Da1_65.0_CAH33957.1	BT_Cry71Aa1	68.8333	69.7279	70.1493
NOV_Cry40Da1_65.0_CAH33957.1	NOV_Cry71Aa1_65.9_PER41598.1	72.447	69.7279	67.9104
NOV_Cry40Da1_65.0_CAH33957.1	BT_Cry72Aa1	68.75	78.4014	68.408
NOV_Cry40Da1_65.0_CAH33957.1	BT_Cry73Aa1	68.75	68.1159	70.1493
NOV_Cry40Da1_65.0_CAH33957.1	NOV_Cry73Aa1_40.0_PQQ47537.1	66.9872	69.1429	69.774
NOV_Cry40Da1_65.0_CAH33957.1	NOV_Cry73Aa1_88.4_AQM56942.1	68.9103	67.2101	71.164
NOV_Cry40Da1_65.0_CAH33957.1	BT_Cry7Aa1	68.8442	67.8571	69.1542
NOV_Cry40Da1_65.0_CAH33957.1	BT_Cry7Ab1	69.3467	67.6871	69.6517
NOV_Cry40Da1_65.0_CAH33957.1	BT_Cry7Ab5	69.3467	68.0272	71.393
NOV_Cry40Da1_65.0_CAH33957.1	BT_Cry7Ac1	68.8442	68.0272	67.6617
NOV_Cry40Da1_65.0_CAH33957.1	BT_Cry7Ba1	71.3568	68.0272	67.1642
NOV_Cry40Da1_65.0_CAH33957.1	NOV_Cry7Ba1_84.3_AFI42043.1	70.3518	69.3878	69.1542
NOV_Cry40Da1_65.0_CAH33957.1	BT_Cry7Bb1	68.6567	68.3673	69.9005
NOV_Cry40Da1_65.0_CAH33957.1	NOV_Cry7Ca1_86.8_AGM39664.1	69.4581	69.7279	70.8955
NOV_Cry40Da1_65.0_CAH33957.1	BT_Cry7Ca1	69.4581	69.898	70.1493
NOV_Cry40Da1_65.0_CAH33957.1	BT_Cry7Cb1	69.9507	72.2789	67.1642
NOV_Cry40Da1_65.0_CAH33957.1	NOV_Cry7Cb1_60.4_OTY00887.1	68.9103	69.5578	66.1692
NOV_Cry40Da1_65.0_CAH33957.1	BT_Cry7Da1	69.697	69.2177	68.408
NOV_Cry40Da1_65.0_CAH33957.1	NOV_Cry7Ea2_99.9_AFI42038.1	69.4581	69.3878	70.398
NOV_Cry40Da1_65.0_CAH33957.1	BT_Cry7Fa1	68.75	69.3878	68.408
NOV_Cry40Da1_65.0_CAH33957.1	BT_Cry7Fb3	67.1474	68.7075	71.6418
NOV_Cry40Da1_65.0_CAH33957.1	BT_Cry7Ga2	69.5142	69.5578	69.9005
NOV_Cry40Da1_65.0_CAH33957.1	BT_Cry7Gb1	68.0067	68.3673	70.6468
NOV_Cry40Da1_65.0_CAH33957.1	NOV_Cry7Gb1_28.6_WP_103574454.1	68.5279	65.4701	72.1393
NOV_Cry40Da1_65.0_CAH33957.1	NOV_Cry7Gb1_94.1_AGM39662.1	68.6767	68.1973	70.6468
NOV_Cry40Da1_65.0_CAH33957.1	BT_Cry7Gc1	69.0117	68.3673	70.6468
NOV_Cry40Da1_65.0_CAH33957.1	BT_Cry7Gd1	69.802	68.0272	71.6418
NOV_Cry40Da1_65.0_CAH33957.1	BT_Cry7Ha1	69.0236	67.3469	72.1393
NOV_Cry40Da1_65.0_CAH33957.1	BT_Cry7Ia1	69.9346	68.1004	67.4129
NOV_Cry40Da1_65.0_CAH33957.1	BT_Cry7Ja1	69.4719	69.3878	69.9005
NOV_Cry40Da1_65.0_CAH33957.1	BT_Cry7Ka1	68.6667	66.3265	68.1592
NOV_Cry40Da1_65.0_CAH33957.1	BT_Cry7Kb1	68.6767	65.8163	67.9104
NOV_Cry40Da1_65.0_CAH33957.1	BT_Cry7La1	68.3333	68.5374	68.9055
NOV_Cry40Da1_65.0_CAH33957.1	BT_Cry8Aa1	69.1419	70.5782	67.9104
NOV_Cry40Da1_65.0_CAH33957.1	NOV_Cry8Aa1_47.1_EEM92570.1	69.4581	70.2381	73.3831
NOV_Cry40Da1_65.0_CAH33957.1	BT_Cry8Ab1	68.1518	70.5782	69.6517
NOV_Cry40Da1_65.0_CAH33957.1	NOV_Cry8Ab1_80.0_AMR06151.1	68.8226	70.068	68.408
NOV_Cry40Da1_65.0_CAH33957.1	NOV_Cry8Ab1_80.3_AFP44678.1	68.6567	71.0884	68.9055
NOV_Cry40Da1_65.0_CAH33957.1	BT_Cry8Ac1	68.8226	70.9184	69.9005
NOV_Cry40Da1_65.0_CAH33957.1	BT_Cry8Ad1	70	70.7483	66.9154
NOV_Cry40Da1_65.0_CAH33957.1	BT_Cry8Ba1	69.4719	71.0884	65.9204
NOV_Cry40Da1_65.0_CAH33957.1	NOV_Cry8Ba1_88.6_AEP25412.1	69.1419	70.2381	73.3333
NOV_Cry40Da1_65.0_CAH33957.1	BT_Cry8Bb1	69.802	70.5782	70.1493
NOV_Cry40Da1_65.0_CAH33957.1	BT_Cry8Ca1	69.4859	68.3673	69.9005
NOV_Cry40Da1_65.0_CAH33957.1	NOV_Cry8Ca1_41.2_AST51780.1	67.8105	69.5578	67.6845
NOV_Cry40Da1_65.0_CAH33957.1	NOV_Cry8Ca1_42.6_ABY46520.1	69.3069	68.5374	66.416
NOV_Cry40Da1_65.0_CAH33957.1	BT_Cry8Da1	69.3069	71.0884	66.6667
NOV_Cry40Da1_65.0_CAH33957.1	NOV_Cry8Da1_43.7_ANC11094.1	67.6519	68.8776	68.9055
NOV_Cry40Da1_65.0_CAH33957.1	BT_Cry8Db1	69.3069	70.7483	69.1542
NOV_Cry40Da1_65.0_CAH33957.1	NOV_Cry8Db1_49.9_WP_103653049.1	69.7124	71.0884	70.1493
NOV_Cry40Da1_65.0_CAH33957.1	NOV_Cry8Db1_51.1_PNK22955.1	68.6971	69.7279	71.1443
NOV_Cry40Da1_65.0_CAH33957.1	BT_Cry8Ea2	70.6868	68.5374	68.408
NOV_Cry40Da1_65.0_CAH33957.1	BT_Cry8Fa2	71.0884	70.068	69.403
NOV_Cry40Da1_65.0_CAH33957.1	BT_Cry8Ga1	69.8492	69.898	69.403
NOV_Cry40Da1_65.0_CAH33957.1	BT_Cry8Ha1	70.5387	69.3878	67.6617
NOV_Cry40Da1_65.0_CAH33957.1	NOV_Cry8Ha1_89.4_ABB29866.1	70.5387	69.2177	67.6617
NOV_Cry40Da1_65.0_CAH33957.1	NOV_Cry8Ha1_89.8_ATY50148.1	70.7071	69.7279	67.1642
NOV_Cry40Da1_65.0_CAH33957.1	BT_Cry8Hb1	70.7071	69.7279	67.6617
NOV_Cry40Da1_65.0_CAH33957.1	BT_Cry8Ia3	73.057	68.7075	70.398
NOV_Cry40Da1_65.0_CAH33957.1	BT_Cry8Ib1	73.7478	68.8776	69.6517
NOV_Cry40Da1_65.0_CAH33957.1	BT_Cry8Ja1	70.6868	68.5374	69.9005
NOV_Cry40Da1_65.0_CAH33957.1	NOV_Cry8Ja1_60.3_PEE68563.1	70.1493	69.3878	67.1642
NOV_Cry40Da1_65.0_CAH33957.1	BT_Cry8Ka1	71.3568	69.2177	67.6617
NOV_Cry40Da1_65.0_CAH33957.1	BT_Cry8Ka3	71.5243	69.2177	67.1642
NOV_Cry40Da1_65.0_CAH33957.1	BT_Cry8Kb1	71.3568	69.0476	68.1592
NOV_Cry40Da1_65.0_CAH33957.1	NOV_Cry8Kb1_73.3_APT36283.1	70.5	69.5578	71.6418
NOV_Cry40Da1_65.0_CAH33957.1	BT_Cry8La1	68.4295	67.5258	70.398
NOV_Cry40Da1_65.0_CAH33957.1	NOV_Cry8Ma2_96.0_WP_103622989.1	75.6646	68.5665	69.6517
NOV_Cry40Da1_65.0_CAH33957.1	NOV_Cry8Ma3_96.0_ATY50149.1	69.4444	67.7029	68.408
NOV_Cry40Da1_65.0_CAH33957.1	BT_Cry8Na1	70.3151	69.5578	70.8955
NOV_Cry40Da1_65.0_CAH33957.1	BT_Cry8Pa1	68.8226	70.4082	69.6517
NOV_Cry40Da1_65.0_CAH33957.1	BT_Cry8Qa1	71.6239	70.4082	69.403
NOV_Cry40Da1_65.0_CAH33957.1	BT_Cry8Ra1	67.1474	70.5782	68.408
NOV_Cry40Da1_65.0_CAH33957.1	BT_Cry8Sa1	69.8653	69.5578	68.9055
NOV_Cry40Da1_65.0_CAH33957.1	BT_Cry8Ta1	69.3069	71.5986	70.398
NOV_Cry40Da1_65.0_CAH33957.1	BT_Cry9Aa1	71.9551	71.2585	67.4129
NOV_Cry40Da1_65.0_CAH33957.1	BT_Cry9Ba1	68.6469	70.5782	68.408
NOV_Cry40Da1_65.0_CAH33957.1	BT_Cry9Bb1	69.6667	69.7279	69.403
NOV_Cry40Da1_65.0_CAH33957.1	BT_Cry9Ca1	68.8119	68.3673	67.9104
NOV_Cry40Da1_65.0_CAH33957.1	BT_Cry9Da1	68.9542	70.9184	67.4129
NOV_Cry40Da1_65.0_CAH33957.1	BT_Cry9Db1	69.1176	70.5782	68.6567
NOV_Cry40Da1_65.0_CAH33957.1	BT_Cry9Dc1	68.6275	70.7483	69.403
NOV_Cry40Da1_65.0_CAH33957.1	BT_Cry9Ea10	68.4553	67.517	67.6617
NOV_Cry40Da1_65.0_CAH33957.1	BT_Cry9Eb1	69.2683	67.6871	66.9154
NOV_Cry40Da1_65.0_CAH33957.1	BT_Cry9Ec1	68.6179	67.8571	67.9104
NOV_Cry40Da1_65.0_CAH33957.1	BT_Cry9Ed1	68.7805	68.0272	69.9005
NOV_Cry40Da1_65.0_CAH33957.1	BT_Cry9Ee1	67.8049	67.0068	69.6517
NOV_Cry40Da1_65.0_CAH33957.1	BT_Cry9Fa1	68.9431	68.3673	69.6517
NOV_Cry40Da1_65.0_CAH33957.1	BT_Cry9Ga1	71.6346	71.5986	66.6667
NOV_Cry40Da1_65.0_CAH33957.1	NOV_Cry9Ga1_57.2_PER39584.1	70.8333	69.5578	68.2171
NOV_Cry40Da1_65.0_CAH33957.1	NOV_Cry9Ga1_58.0_AJS57594.1	71.9551	70.4082	68.1592
NOV_Cry40Da1_66.9_PER55269.1	NOV_Cry40Da1_77.3_ARJ25823.1	82.5321	82.3129	83.9895
NOV_Cry40Da1_66.9_PER55269.1	NOV_Cry40Da1_81.5_AIN76756.1	83.1731	82.2222	84.3915
NOV_Cry40Da1_66.9_PER55269.1	BT_Cry66Aa1	74.5192	69.0236	73.0769
NOV_Cry40Da1_66.9_PER55269.1	BT_Cry41Ba2	68.0851	67.1821	68.9744
NOV_Cry40Da1_66.9_PER55269.1	BT_Cry42Aa1	68.9103	68.0702	69.7436
NOV_Cry40Da1_66.9_PER55269.1	BT_Cry41Ab1	71.9551	69.1919	72.3077
NOV_Cry40Da1_66.9_PER55269.1	BT_Cry41Aa1	71.9551	69.0236	70.5128
NOV_Cry40Da1_66.9_PER55269.1	NOV_Cry41Ca1_39.9_WP_001075423.1	73.2372	65.6566	72.2222
NOV_Cry40Da1_66.9_PER55269.1	NOV_Cry41Ca1_50.4_AZJ24166.1	73.0769	67.6768	70.2564
NOV_Cry40Da1_66.9_PER55269.1	BT_Cry43Aa1	67.8392	67.3504	68.7179
NOV_Cry40Da1_66.9_PER55269.1	BT_Cry43Ba1	70.4861	68.3502	70
NOV_Cry40Da1_66.9_PER55269.1	BT_Cry43Ca1	68.5	66.6667	67.9487
NOV_Cry40Da1_66.9_PER55269.1	BT_Cry43Cb1	68.5	67.5084	68.2051
NOV_Cry40Da1_66.9_PER55269.1	NOV_Cry43Cb1_38.6_AGV55020.1	67.6768	70.202	67.9487
NOV_Cry40Da1_66.9_PER55269.1	NOV_Cry43Cb1_43.9_PEA91147.1	70.202	69.8653	69.4872
NOV_Cry40Da1_66.9_PER55269.1	BT_Cry43Cc1	68.3333	67.3401	68.4615
NOV_Cry40Da1_66.9_PER55269.1	BT_Cry44Aa1	66.9887	73.569	77.6923
NOV_Cry40Da1_66.9_PER55269.1	BT_Cry47Aa1	70.7071	70.5387	71.5385
NOV_Cry40Da1_66.9_PER55269.1	BT_Cry48Aa1	67.7885	67.0121	69.2308
NOV_Cry40Da1_66.9_PER55269.1	NOV_Cry48Aa1_36.6_CAH33948.1	69.0705	67.3401	71.5385
NOV_Cry40Da1_66.9_PER55269.1	NOV_Cry48Aa1_36.9_CAH33950.1	69.2308	68.1818	72.3077
NOV_Cry40Da1_66.9_PER55269.1	BT_Cry48Ab1	68.2692	67.1875	68.2051
NOV_Cry40Da1_66.9_PER55269.1	BT_Cry4Aa1	68.109	67.0034	70.2564
NOV_Cry40Da1_66.9_PER55269.1	NOV_Cry4Aa1_32.5_ADM64568.1	69.391	66.1591	71.0256
NOV_Cry40Da1_66.9_PER55269.1	BT_Cry4Ba1	68.1373	68.1004	74.8718
NOV_Cry40Da1_66.9_PER55269.1	NOV_Cry4Ba1_31.6_AUM94650.1	66.6667	69.0236	69.2308
NOV_Cry40Da1_66.9_PER55269.1	NOV_Cry4Ba1_63.7_AJW76684.1	67.4757	69.009	73.3333
NOV_Cry40Da1_66.9_PER55269.1	NOV_Cry4Ba1_63.8_OUB35623.1	67.7994	68.0851	73.5897
NOV_Cry40Da1_66.9_PER55269.1	BT_Cry4Ba3	68.3087	68.2796	75.1282
NOV_Cry40Da1_66.9_PER55269.1	BT_Cry4Ca1	67.4917	67.8451	68.9744
NOV_Cry40Da1_66.9_PER55269.1	NOV_Cry4Ca2_48.4_AZJ24771.1	68.1445	67.6768	71.5385
NOV_Cry40Da1_66.9_PER55269.1	NOV_Cry4Ca2_51.6_AZJ24420.1	69.5142	68.5864	71.2821
NOV_Cry40Da1_66.9_PER55269.1	NOV_Cry4Cb3_34.4_PEA86378.1	68.109	69.0236	71.7949
NOV_Cry40Da1_66.9_PER55269.1	BT_Cry50Aa1	69.2939	68.2709	74.8718
NOV_Cry40Da1_66.9_PER55269.1	BT_Cry50Ba1	68.1518	67.7305	74.8718
NOV_Cry40Da1_66.9_PER55269.1	BT_Cry52Aa1	68.2927	68.3502	77.8646
NOV_Cry40Da1_66.9_PER55269.1	BT_Cry52Ba1	68.4729	68.1818	81.0256
NOV_Cry40Da1_66.9_PER55269.1	BT_Cry52Ca1	69.8816	66.835	75.641
NOV_Cry40Da1_66.9_PER55269.1	NOV_Cry52Ca1_62.9_AZJ24464.1	70.6186	68.0135	70.7692
NOV_Cry40Da1_66.9_PER55269.1	BT_Cry53Aa1	67.4917	68.0135	69.4872
NOV_Cry40Da1_66.9_PER55269.1	NOV_Cry53Aa1_40.7_WP_103591149.1	70.6868	73.2323	66.1538
NOV_Cry40Da1_66.9_PER55269.1	BT_Cry53Ab1	67.4917	68.5185	70
NOV_Cry40Da1_66.9_PER55269.1	NOV_Cry53Ab1_39.4_AFM37573.1	67.8392	70.5387	66.1538
NOV_Cry40Da1_66.9_PER55269.1	NOV_Cry53Ab1_40.0_CAH33955.1	70.5782	73.4007	65.8974
NOV_Cry40Da1_66.9_PER55269.1	NOV_Cry53Ab1_40.9_APA45008.1	71.0884	70.8754	66.1538
NOV_Cry40Da1_66.9_PER55269.1	BT_Cry54Aa1	70.1923	67.354	72.3077
NOV_Cry40Da1_66.9_PER55269.1	BT_Cry54Ab1	70.1923	67.354	71.7949
NOV_Cry40Da1_66.9_PER55269.1	BT_Cry54Ba1	70.0321	67.0068	70.2564
NOV_Cry40Da1_66.9_PER55269.1	BT_Cry56Aa1	68.6667	70.1349	71.0256
NOV_Cry40Da1_66.9_PER55269.1	NOV_Cry56Aa2_56.0_AGV55019.1	67.8105	70.155	68.7179
NOV_Cry40Da1_66.9_PER55269.1	NOV_Cry56Aa4_56.4_PER37538.1	67.8105	68.9524	71.0256
NOV_Cry40Da1_66.9_PER55269.1	NOV_Cry56Aa4_77.6_ARJ25668.1	68.6767	70.5202	69.4872
NOV_Cry40Da1_66.9_PER55269.1	NOV_Cry56Aa4_79.3_WP_103592286.1	68.5185	69.7495	71.0256
NOV_Cry40Da1_66.9_PER55269.1	BT_Cry57Ab1	67.1474	71.2121	70.7692
NOV_Cry40Da1_66.9_PER55269.1	BT_Cry57Aa1	70.068	71.2121	70.5128
NOV_Cry40Da1_66.9_PER55269.1	BT_Cry58Aa1	70.8333	70.0337	68.9744
NOV_Cry40Da1_66.9_PER55269.1	NOV_Cry21Ea1_32.5_AGS78122.1	70.0321	67.1717	75.1282
NOV_Cry40Da1_66.9_PER55269.1	NOV_Cry21Ea1_36.9_AGS78123.2	82.6446	66.4983	65.8854
NOV_Cry40Da1_66.9_PER55269.1	BT_Cry59Aa1	73.822	70.3704	67.7083
NOV_Cry40Da1_66.9_PER55269.1	BT_Cry59Ba1	83.0128	70.8754	68.4896
NOV_Cry40Da1_66.9_PER55269.1	BT_Cry5Ab1	67.4679	67.1717	65.641
NOV_Cry40Da1_66.9_PER55269.1	BT_Cry5Ba1	70.5128	70.3704	65.641
NOV_Cry40Da1_66.9_PER55269.1	NOV_Cry5Ba1_27.2_AZR80678.1	67.1474	68.5185	77.5439
NOV_Cry40Da1_66.9_PER55269.1	NOV_Cry5Ba1_48.7_TEA80813.1	65.2174	68.8552	65.8974
NOV_Cry40Da1_66.9_PER55269.1	BT_Cry5Ca1	70.3526	69.1919	70
NOV_Cry40Da1_66.9_PER55269.1	BT_Cry5Da1	67.6282	66.1348	68.9744
NOV_Cry40Da1_66.9_PER55269.1	BT_Cry5Ea2	69.0705	68.1818	67.2043
NOV_Cry40Da1_66.9_PER55269.1	BT_Cry61Aa1	67.7939	70.0337	71.2821
NOV_Cry40Da1_66.9_PER55269.1	BT_Cry62Aa1	70.1923	64.8148	70.5128
NOV_Cry40Da1_66.9_PER55269.1	BT_Cry63Aa1	67.1743	70.202	65.3543
NOV_Cry40Da1_66.9_PER55269.1	BT_Cry65Aa2	74.1987	67.0034	67.9487
NOV_Cry40Da1_66.9_PER55269.1	NOV_Cry65Aa2_55.6_PDY37670.1	74.5192	70.3704	67.9487
NOV_Cry40Da1_66.9_PER55269.1	BT_Cry67Aa2	67.6617	71.0059	67.1795
NOV_Cry40Da1_66.9_PER55269.1	BT_Cry68Aa1	67.6282	68.8552	67.1795
NOV_Cry40Da1_66.9_PER55269.1	NOV_Cry68Aa1_46.2_ARJ25655.1	68.9103	68.8552	68.4615
NOV_Cry40Da1_66.9_PER55269.1	NOV_Cry68Aa1_74.8_WP_103592020.1	68.5897	68.5185	69.2308
NOV_Cry40Da1_66.9_PER55269.1	NOV_Cry68Aa1_80.1_PER38368.1	69.2308	69.0236	67.1795
NOV_Cry40Da1_66.9_PER55269.1	BT_Cry69Aa1	68.6667	68.1818	69.4872
NOV_Cry40Da1_66.9_PER55269.1	NOV_Cry69Aa2_62.7_WP_103591151.1	71.0438	68.1818	69.4872
NOV_Cry40Da1_66.9_PER55269.1	BT_Cry69Ab1	69.5	68.3502	70.7692
NOV_Cry40Da1_66.9_PER55269.1	NOV_Cry69Ab1_58.0_PER42111.1	70.4082	68.5185	69.7436
NOV_Cry40Da1_66.9_PER55269.1	NOV_Cry69Ab1_59.2_WP_103591619.1	71.2585	68.3502	68.7179
NOV_Cry40Da1_66.9_PER55269.1	BT_Cry70Aa1	69.391	67.7716	65.641
NOV_Cry40Da1_66.9_PER55269.1	NOV_Cry70Aa1_77.7_WP_098222608.1	68.2692	70.4365	67.1795
NOV_Cry40Da1_66.9_PER55269.1	BT_Cry70Ba1	67.3077	68.7382	67.6923
NOV_Cry40Da1_66.9_PER55269.1	BT_Cry70Bb1	67.4679	68.5606	68.2051
NOV_Cry40Da1_66.9_PER55269.1	NOV_Cry70Bb1_67.1_OUB77817.1	68.2692	70.2811	65.8974
NOV_Cry40Da1_66.9_PER55269.1	BT_Cry71Aa1	68.3333	70.3704	74.6154
NOV_Cry40Da1_66.9_PER55269.1	NOV_Cry71Aa1_65.9_PER41598.1	72.447	69.5286	71.2821
NOV_Cry40Da1_66.9_PER55269.1	BT_Cry72Aa1	68.5764	78.2828	73.5897
NOV_Cry40Da1_66.9_PER55269.1	BT_Cry73Aa1	69.0705	68.2971	71.7949
NOV_Cry40Da1_66.9_PER55269.1	NOV_Cry73Aa1_40.0_PQQ47537.1	66.5064	69.9048	68.6441
NOV_Cry40Da1_66.9_PER55269.1	NOV_Cry73Aa1_88.4_AQM56942.1	69.5513	68.2971	67.9894
NOV_Cry40Da1_66.9_PER55269.1	BT_Cry7Aa1	68.6767	69.1919	70.7692
NOV_Cry40Da1_66.9_PER55269.1	BT_Cry7Ab1	69.5142	68.8552	70.2564
NOV_Cry40Da1_66.9_PER55269.1	BT_Cry7Ab5	69.5142	68.6869	71.5385
NOV_Cry40Da1_66.9_PER55269.1	BT_Cry7Ac1	68.8442	68.6869	70.2564
NOV_Cry40Da1_66.9_PER55269.1	BT_Cry7Ba1	71.0218	69.1919	69.2308
NOV_Cry40Da1_66.9_PER55269.1	NOV_Cry7Ba1_84.3_AFI42043.1	69.8492	69.697	72.0513
NOV_Cry40Da1_66.9_PER55269.1	BT_Cry7Bb1	68.1592	69.0236	72.8205
NOV_Cry40Da1_66.9_PER55269.1	NOV_Cry7Ca1_86.8_AGM39664.1	69.4581	69.0236	71.0256
NOV_Cry40Da1_66.9_PER55269.1	BT_Cry7Ca1	69.4581	69.1919	69.2308
NOV_Cry40Da1_66.9_PER55269.1	BT_Cry7Cb1	69.6223	72.5589	69.2308
NOV_Cry40Da1_66.9_PER55269.1	NOV_Cry7Cb1_60.4_OTY00887.1	68.9103	70.0337	69.4872
NOV_Cry40Da1_66.9_PER55269.1	BT_Cry7Da1	69.1919	69.5286	71.7949
NOV_Cry40Da1_66.9_PER55269.1	NOV_Cry7Ea2_99.9_AFI42038.1	69.4581	69.1919	71.5385
NOV_Cry40Da1_66.9_PER55269.1	BT_Cry7Fa1	69.0705	70.0337	70.5128
NOV_Cry40Da1_66.9_PER55269.1	BT_Cry7Fb3	67.7885	69.3603	71.5385
NOV_Cry40Da1_66.9_PER55269.1	BT_Cry7Ga2	70.0168	69.697	70.2564
NOV_Cry40Da1_66.9_PER55269.1	BT_Cry7Gb1	68.6767	68.8552	70.5128
NOV_Cry40Da1_66.9_PER55269.1	NOV_Cry7Gb1_28.6_WP_103574454.1	69.0355	67.5214	74.6154
NOV_Cry40Da1_66.9_PER55269.1	NOV_Cry7Gb1_94.1_AGM39662.1	69.0117	69.3603	70.5128
NOV_Cry40Da1_66.9_PER55269.1	BT_Cry7Gc1	69.3467	68.6869	71.5385
NOV_Cry40Da1_66.9_PER55269.1	BT_Cry7Gd1	70.132	68.8552	72.0513
NOV_Cry40Da1_66.9_PER55269.1	BT_Cry7Ha1	68.3502	67.5127	71.7949
NOV_Cry40Da1_66.9_PER55269.1	BT_Cry7Ia1	69.9346	69.7133	70.5128
NOV_Cry40Da1_66.9_PER55269.1	BT_Cry7Ja1	69.637	70.7071	71.7949
NOV_Cry40Da1_66.9_PER55269.1	BT_Cry7Ka1	68	67.8511	69.7436
NOV_Cry40Da1_66.9_PER55269.1	BT_Cry7Kb1	68.1742	66.8359	68.9744
NOV_Cry40Da1_66.9_PER55269.1	BT_Cry7La1	68.8333	70.0337	69.2308
NOV_Cry40Da1_66.9_PER55269.1	BT_Cry8Aa1	69.1419	70.8754	69.4872
NOV_Cry40Da1_66.9_PER55269.1	NOV_Cry8Aa1_47.1_EEM92570.1	69.6223	70.202	72.5641
NOV_Cry40Da1_66.9_PER55269.1	BT_Cry8Ab1	67.9868	70.5387	68.9744
NOV_Cry40Da1_66.9_PER55269.1	NOV_Cry8Ab1_80.0_AMR06151.1	69.1542	70.202	68.7179
NOV_Cry40Da1_66.9_PER55269.1	NOV_Cry8Ab1_80.3_AFP44678.1	68.325	70.5387	67.4359
NOV_Cry40Da1_66.9_PER55269.1	BT_Cry8Ac1	68.8226	69.8653	71.2821
NOV_Cry40Da1_66.9_PER55269.1	BT_Cry8Ad1	70.3333	69.5286	69.2308
NOV_Cry40Da1_66.9_PER55269.1	BT_Cry8Ba1	69.4719	70.7071	68.9744
NOV_Cry40Da1_66.9_PER55269.1	NOV_Cry8Ba1_88.6_AEP25412.1	69.1419	70.5387	74.2857
NOV_Cry40Da1_66.9_PER55269.1	BT_Cry8Bb1	69.4719	70.202	71.2821
NOV_Cry40Da1_66.9_PER55269.1	BT_Cry8Ca1	69.4859	69.1919	69.7436
NOV_Cry40Da1_66.9_PER55269.1	NOV_Cry8Ca1_41.2_AST51780.1	68.1373	69.1919	67.1795
NOV_Cry40Da1_66.9_PER55269.1	NOV_Cry8Ca1_42.6_ABY46520.1	68.6469	69.3603	67.4359
NOV_Cry40Da1_66.9_PER55269.1	BT_Cry8Da1	68.9769	72.5589	70
NOV_Cry40Da1_66.9_PER55269.1	NOV_Cry8Da1_43.7_ANC11094.1	68.1445	67.8451	71.0256
NOV_Cry40Da1_66.9_PER55269.1	BT_Cry8Db1	68.9769	71.5488	70.2564
NOV_Cry40Da1_66.9_PER55269.1	NOV_Cry8Db1_49.9_WP_103653049.1	70.0508	70.5387	70.7692
NOV_Cry40Da1_66.9_PER55269.1	NOV_Cry8Db1_51.1_PNK22955.1	69.0355	69.697	71.7949
NOV_Cry40Da1_66.9_PER55269.1	BT_Cry8Ea2	71.3568	68.6869	70.7692
NOV_Cry40Da1_66.9_PER55269.1	BT_Cry8Fa2	70.9184	70.3704	70.5128
NOV_Cry40Da1_66.9_PER55269.1	BT_Cry8Ga1	69.5142	70.202	69.2308
NOV_Cry40Da1_66.9_PER55269.1	BT_Cry8Ha1	70.5387	69.697	70.2564
NOV_Cry40Da1_66.9_PER55269.1	NOV_Cry8Ha1_89.4_ABB29866.1	70.5387	69.0236	70.2564
NOV_Cry40Da1_66.9_PER55269.1	NOV_Cry8Ha1_89.8_ATY50148.1	70.5387	69.5286	70
NOV_Cry40Da1_66.9_PER55269.1	BT_Cry8Hb1	70.7071	69.1919	70.2564
NOV_Cry40Da1_66.9_PER55269.1	BT_Cry8Ia3	72.5389	68.5185	71.0256
NOV_Cry40Da1_66.9_PER55269.1	BT_Cry8Ib1	73.2297	69.5286	70.5128
NOV_Cry40Da1_66.9_PER55269.1	BT_Cry8Ja1	71.3568	68.8552	69.7436
NOV_Cry40Da1_66.9_PER55269.1	NOV_Cry8Ja1_60.3_PEE68563.1	70.1493	70.202	69.2308
NOV_Cry40Da1_66.9_PER55269.1	BT_Cry8Ka1	71.5243	68.8552	69.7436
NOV_Cry40Da1_66.9_PER55269.1	BT_Cry8Ka3	71.6918	69.0236	70
NOV_Cry40Da1_66.9_PER55269.1	BT_Cry8Kb1	71.5243	68.5185	71.0256
NOV_Cry40Da1_66.9_PER55269.1	NOV_Cry8Kb1_73.3_APT36283.1	71	69.1919	73.3333
NOV_Cry40Da1_66.9_PER55269.1	BT_Cry8La1	67.3077	68.5567	71.5385
NOV_Cry40Da1_66.9_PER55269.1	NOV_Cry8Ma2_96.0_WP_103622989.1	75.2556	68.3938	71.5385
NOV_Cry40Da1_66.9_PER55269.1	NOV_Cry8Ma3_96.0_ATY50149.1	68.6275	68.0484	70.2564
NOV_Cry40Da1_66.9_PER55269.1	BT_Cry8Na1	70.3151	69.1919	71.5385
NOV_Cry40Da1_66.9_PER55269.1	BT_Cry8Pa1	69.3201	70.8754	69.7436
NOV_Cry40Da1_66.9_PER55269.1	BT_Cry8Qa1	72.1368	70.0337	70.5128
NOV_Cry40Da1_66.9_PER55269.1	BT_Cry8Ra1	68.109	71.3805	68.2051
NOV_Cry40Da1_66.9_PER55269.1	BT_Cry8Sa1	69.5286	70.5387	69.4872
NOV_Cry40Da1_66.9_PER55269.1	BT_Cry8Ta1	68.9769	71.2121	70.7692
NOV_Cry40Da1_66.9_PER55269.1	BT_Cry9Aa1	72.1154	71.3805	68.2051
NOV_Cry40Da1_66.9_PER55269.1	BT_Cry9Ba1	68.8119	70.5387	71.0256
NOV_Cry40Da1_66.9_PER55269.1	BT_Cry9Bb1	69.8333	71.0438	68.4615
NOV_Cry40Da1_66.9_PER55269.1	BT_Cry9Ca1	69.4719	67.6768	69.4872
NOV_Cry40Da1_66.9_PER55269.1	BT_Cry9Da1	68.6275	70.8754	68.9744
NOV_Cry40Da1_66.9_PER55269.1	BT_Cry9Db1	67.9739	70.0337	70.5128
NOV_Cry40Da1_66.9_PER55269.1	BT_Cry9Dc1	67.8105	70.5387	70
NOV_Cry40Da1_66.9_PER55269.1	BT_Cry9Ea10	68.6179	66.6667	70.7692
NOV_Cry40Da1_66.9_PER55269.1	BT_Cry9Eb1	69.4309	67.0034	68.9744
NOV_Cry40Da1_66.9_PER55269.1	BT_Cry9Ec1	68.6179	67.3401	68.7179
NOV_Cry40Da1_66.9_PER55269.1	BT_Cry9Ed1	68.9431	67.6768	70.7692
NOV_Cry40Da1_66.9_PER55269.1	BT_Cry9Ee1	68.2927	67.3401	68.7179
NOV_Cry40Da1_66.9_PER55269.1	BT_Cry9Fa1	68.9431	67.1717	69.2308
NOV_Cry40Da1_66.9_PER55269.1	BT_Cry9Ga1	71.9551	71.3805	67.6923
NOV_Cry40Da1_66.9_PER55269.1	NOV_Cry9Ga1_57.2_PER39584.1	70.6731	69.3603	67.1835
NOV_Cry40Da1_66.9_PER55269.1	NOV_Cry9Ga1_58.0_AJS57594.1	71.9551	70.7071	71.5385
NOV_Cry40Da1_77.3_ARJ25823.1	NOV_Cry40Da1_81.5_AIN76756.1	97.4961	98.4615	83.8624
NOV_Cry40Da1_77.3_ARJ25823.1	BT_Cry66Aa1	74.8044	69.7279	74.2782
NOV_Cry40Da1_77.3_ARJ25823.1	BT_Cry41Ba2	69.1489	65.9794	69.8163
NOV_Cry40Da1_77.3_ARJ25823.1	BT_Cry42Aa1	66.9797	67.0175	71.6535
NOV_Cry40Da1_77.3_ARJ25823.1	BT_Cry41Ab1	70.7355	67.1769	72.9659
NOV_Cry40Da1_77.3_ARJ25823.1	BT_Cry41Aa1	70.7355	67.1769	71.1286
NOV_Cry40Da1_77.3_ARJ25823.1	NOV_Cry41Ca1_39.9_WP_001075423.1	72.457	66.1565	70.5556
NOV_Cry40Da1_77.3_ARJ25823.1	NOV_Cry41Ca1_50.4_AZJ24166.1	72.457	67.1769	70.6037
NOV_Cry40Da1_77.3_ARJ25823.1	BT_Cry43Aa1	70.1843	66.6667	70.3412
NOV_Cry40Da1_77.3_ARJ25823.1	BT_Cry43Ba1	71.5278	68.3673	69.8163
NOV_Cry40Da1_77.3_ARJ25823.1	BT_Cry43Ca1	69.6667	67.3469	70.3412
NOV_Cry40Da1_77.3_ARJ25823.1	BT_Cry43Cb1	70.6667	68.0272	70.3412
NOV_Cry40Da1_77.3_ARJ25823.1	NOV_Cry43Cb1_38.6_AGV55020.1	69.8653	69.7279	70.3412
NOV_Cry40Da1_77.3_ARJ25823.1	NOV_Cry43Cb1_43.9_PEA91147.1	71.5488	69.7279	71.1286
NOV_Cry40Da1_77.3_ARJ25823.1	BT_Cry43Cc1	70	67.8571	70.8661
NOV_Cry40Da1_77.3_ARJ25823.1	BT_Cry44Aa1	68.277	73.6395	77.1654
NOV_Cry40Da1_77.3_ARJ25823.1	BT_Cry47Aa1	71.3805	70.068	73.7533
NOV_Cry40Da1_77.3_ARJ25823.1	BT_Cry48Aa1	67.9186	67.0121	70.0787
NOV_Cry40Da1_77.3_ARJ25823.1	NOV_Cry48Aa1_36.6_CAH33948.1	67.4491	67.3469	71.6535
NOV_Cry40Da1_77.3_ARJ25823.1	NOV_Cry48Aa1_36.9_CAH33950.1	67.9186	68.0272	72.4409
NOV_Cry40Da1_77.3_ARJ25823.1	BT_Cry48Ab1	67.7621	67.7083	69.8163
NOV_Cry40Da1_77.3_ARJ25823.1	BT_Cry4Aa1	66.9797	67.517	70.6037
NOV_Cry40Da1_77.3_ARJ25823.1	NOV_Cry4Aa1_32.5_ADM64568.1	69.391	66.3265	73.7533
NOV_Cry40Da1_77.3_ARJ25823.1	BT_Cry4Ba1	69.6078	67.2043	75.853
NOV_Cry40Da1_77.3_ARJ25823.1	NOV_Cry4Ba1_31.6_AUM94650.1	68.0952	69.898	70.6037
NOV_Cry40Da1_77.3_ARJ25823.1	NOV_Cry4Ba1_63.7_AJW76684.1	69.2557	67.9279	74.2782
NOV_Cry40Da1_77.3_ARJ25823.1	NOV_Cry4Ba1_63.8_OUB35623.1	69.0939	67.3759	76.9029
NOV_Cry40Da1_77.3_ARJ25823.1	BT_Cry4Ba3	69.4581	67.2043	75.853
NOV_Cry40Da1_77.3_ARJ25823.1	BT_Cry4Ca1	68.1518	68.3673	70.3412
NOV_Cry40Da1_77.3_ARJ25823.1	NOV_Cry4Ca2_48.4_AZJ24771.1	68.8013	67.1769	74.0157
NOV_Cry40Da1_77.3_ARJ25823.1	NOV_Cry4Ca2_51.6_AZJ24420.1	70.5193	66.6667	71.916
NOV_Cry40Da1_77.3_ARJ25823.1	NOV_Cry4Cb3_34.4_PEA86378.1	67.619	69.2177	71.916
NOV_Cry40Da1_77.3_ARJ25823.1	BT_Cry50Aa1	68.6371	66.8449	75.853
NOV_Cry40Da1_77.3_ARJ25823.1	BT_Cry50Ba1	68.8119	67.5532	75.0656
NOV_Cry40Da1_77.3_ARJ25823.1	BT_Cry52Aa1	69.4309	69.0476	78.2152
NOV_Cry40Da1_77.3_ARJ25823.1	BT_Cry52Ba1	68.8013	67.8571	82.9396
NOV_Cry40Da1_77.3_ARJ25823.1	BT_Cry52Ca1	70.8968	67.8571	80.0525
NOV_Cry40Da1_77.3_ARJ25823.1	NOV_Cry52Ca1_62.9_AZJ24464.1	70.9622	67.8571	72.4409
NOV_Cry40Da1_77.3_ARJ25823.1	BT_Cry53Aa1	69.3069	67.6871	70.0787
NOV_Cry40Da1_77.3_ARJ25823.1	NOV_Cry53Aa1_40.7_WP_103591149.1	71.1893	72.9592	67.1916
NOV_Cry40Da1_77.3_ARJ25823.1	BT_Cry53Ab1	69.1419	67.6871	71.1286
NOV_Cry40Da1_77.3_ARJ25823.1	NOV_Cry53Ab1_39.4_AFM37573.1	69.6817	69.2177	67.4541
NOV_Cry40Da1_77.3_ARJ25823.1	NOV_Cry53Ab1_40.0_CAH33955.1	72.449	72.7891	67.1916
NOV_Cry40Da1_77.3_ARJ25823.1	NOV_Cry53Ab1_40.9_APA45008.1	72.449	71.4286	67.1916
NOV_Cry40Da1_77.3_ARJ25823.1	BT_Cry54Aa1	69.7966	67.0103	72.1785
NOV_Cry40Da1_77.3_ARJ25823.1	BT_Cry54Ab1	69.7966	66.8385	72.7034
NOV_Cry40Da1_77.3_ARJ25823.1	BT_Cry54Ba1	70.266	66.6667	72.9659
NOV_Cry40Da1_77.3_ARJ25823.1	BT_Cry56Aa1	68	69.5568	70.8661
NOV_Cry40Da1_77.3_ARJ25823.1	NOV_Cry56Aa2_56.0_AGV55019.1	68.7908	70.155	70.3412
NOV_Cry40Da1_77.3_ARJ25823.1	NOV_Cry56Aa4_56.4_PER37538.1	68.1373	67.8095	70.6037
NOV_Cry40Da1_77.3_ARJ25823.1	NOV_Cry56Aa4_77.6_ARJ25668.1	69.5142	68.5934	70.3412
NOV_Cry40Da1_77.3_ARJ25823.1	NOV_Cry56Aa4_79.3_WP_103592286.1	69.5286	68.5934	71.1286
NOV_Cry40Da1_77.3_ARJ25823.1	BT_Cry57Ab1	67.9487	71.9388	70.8661
NOV_Cry40Da1_77.3_ARJ25823.1	BT_Cry57Aa1	70.2381	71.5986	70.6037
NOV_Cry40Da1_77.3_ARJ25823.1	BT_Cry58Aa1	70.7355	69.7279	71.1286
NOV_Cry40Da1_77.3_ARJ25823.1	NOV_Cry21Ea1_32.5_AGS78122.1	70.892	67.1769	75.0656
NOV_Cry40Da1_77.3_ARJ25823.1	NOV_Cry21Ea1_36.9_AGS78123.2	85.124	65.9864	67.1916
NOV_Cry40Da1_77.3_ARJ25823.1	BT_Cry59Aa1	73.2984	70.7483	67.979
NOV_Cry40Da1_77.3_ARJ25823.1	BT_Cry59Ba1	84.507	70.9184	68.5039
NOV_Cry40Da1_77.3_ARJ25823.1	BT_Cry5Ab1	67.1362	67.3469	67.979
NOV_Cry40Da1_77.3_ARJ25823.1	BT_Cry5Ba1	68.8576	70.068	66.6667
NOV_Cry40Da1_77.3_ARJ25823.1	NOV_Cry5Ba1_27.2_AZR80678.1	66.3537	67.8571	76.4912
NOV_Cry40Da1_77.3_ARJ25823.1	NOV_Cry5Ba1_48.7_TEA80813.1	66.3446	68.0272	68.2415
NOV_Cry40Da1_77.3_ARJ25823.1	BT_Cry5Ca1	71.0485	69.3878	73.2283
NOV_Cry40Da1_77.3_ARJ25823.1	BT_Cry5Da1	67.6056	66.4894	69.5538
NOV_Cry40Da1_77.3_ARJ25823.1	BT_Cry5Ea2	68.5446	68.0272	68.8172
NOV_Cry40Da1_77.3_ARJ25823.1	BT_Cry61Aa1	68.7601	68.7075	72.9659
NOV_Cry40Da1_77.3_ARJ25823.1	BT_Cry62Aa1	70.1095	65.1361	70.6037
NOV_Cry40Da1_77.3_ARJ25823.1	BT_Cry63Aa1	69.0355	70.7483	67.1916
NOV_Cry40Da1_77.3_ARJ25823.1	BT_Cry65Aa2	72.457	67.3469	67.4541
NOV_Cry40Da1_77.3_ARJ25823.1	NOV_Cry65Aa2_55.6_PDY37670.1	73.3959	71.5986	68.7664
NOV_Cry40Da1_77.3_ARJ25823.1	BT_Cry67Aa2	67.9934	70.217	68.2415
NOV_Cry40Da1_77.3_ARJ25823.1	BT_Cry68Aa1	68.2616	70.068	68.7664
NOV_Cry40Da1_77.3_ARJ25823.1	NOV_Cry68Aa1_46.2_ARJ25655.1	67.9305	69.0476	69.5538
NOV_Cry40Da1_77.3_ARJ25823.1	NOV_Cry68Aa1_74.8_WP_103592020.1	69.0476	69.0476	69.8163
NOV_Cry40Da1_77.3_ARJ25823.1	NOV_Cry68Aa1_80.1_PER38368.1	69.6682	69.898	68.2415
NOV_Cry40Da1_77.3_ARJ25823.1	BT_Cry69Aa1	69.3333	68.5374	70.8661
NOV_Cry40Da1_77.3_ARJ25823.1	NOV_Cry69Aa2_62.7_WP_103591151.1	71.5488	67.1769	69.5538
NOV_Cry40Da1_77.3_ARJ25823.1	BT_Cry69Ab1	70.3333	68.3673	71.6535
NOV_Cry40Da1_77.3_ARJ25823.1	NOV_Cry69Ab1_58.0_PER42111.1	71.9388	67.517	71.1286
NOV_Cry40Da1_77.3_ARJ25823.1	NOV_Cry69Ab1_59.2_WP_103591619.1	71.0884	67.8571	68.5039
NOV_Cry40Da1_77.3_ARJ25823.1	BT_Cry70Aa1	68.7011	66.8508	66.9291
NOV_Cry40Da1_77.3_ARJ25823.1	NOV_Cry70Aa1_77.7_WP_098222608.1	67.7621	69.4444	68.5039
NOV_Cry40Da1_77.3_ARJ25823.1	BT_Cry70Ba1	66.6667	67.9849	69.2913
NOV_Cry40Da1_77.3_ARJ25823.1	BT_Cry70Bb1	66.8232	67.9924	69.5538
NOV_Cry40Da1_77.3_ARJ25823.1	NOV_Cry70Bb1_67.1_OUB77817.1	67.1362	70.2811	68.2415
NOV_Cry40Da1_77.3_ARJ25823.1	BT_Cry71Aa1	69.8333	69.898	74.8031
NOV_Cry40Da1_77.3_ARJ25823.1	NOV_Cry71Aa1_65.9_PER41598.1	73.7958	70.2381	73.4908
NOV_Cry40Da1_77.3_ARJ25823.1	BT_Cry72Aa1	69.4444	77.0408	73.2283
NOV_Cry40Da1_77.3_ARJ25823.1	BT_Cry73Aa1	68.8576	68.4783	72.7034
NOV_Cry40Da1_77.3_ARJ25823.1	NOV_Cry73Aa1_40.0_PQQ47537.1	67.2926	68.9524	68.6441
NOV_Cry40Da1_77.3_ARJ25823.1	NOV_Cry73Aa1_88.4_AQM56942.1	69.0141	68.2971	69.8413
NOV_Cry40Da1_77.3_ARJ25823.1	BT_Cry7Aa1	68.8442	68.1973	70.0787
NOV_Cry40Da1_77.3_ARJ25823.1	BT_Cry7Ab1	68.8442	67.6871	70.0787
NOV_Cry40Da1_77.3_ARJ25823.1	BT_Cry7Ab5	68.6767	68.0272	70.8661
NOV_Cry40Da1_77.3_ARJ25823.1	BT_Cry7Ac1	67.6717	68.3673	70.3412
NOV_Cry40Da1_77.3_ARJ25823.1	BT_Cry7Ba1	71.1893	69.5578	70.6037
NOV_Cry40Da1_77.3_ARJ25823.1	NOV_Cry7Ba1_84.3_AFI42043.1	70.6868	70.7483	73.4908
NOV_Cry40Da1_77.3_ARJ25823.1	BT_Cry7Bb1	69.3201	68.7075	70.8661
NOV_Cry40Da1_77.3_ARJ25823.1	NOV_Cry7Ca1_86.8_AGM39664.1	70.4433	69.898	73.4908
NOV_Cry40Da1_77.3_ARJ25823.1	BT_Cry7Ca1	70.4433	69.7279	70.0787
NOV_Cry40Da1_77.3_ARJ25823.1	BT_Cry7Cb1	70.4433	73.4694	70.3412
NOV_Cry40Da1_77.3_ARJ25823.1	NOV_Cry7Cb1_60.4_OTY00887.1	69.5238	70.068	70.0787
NOV_Cry40Da1_77.3_ARJ25823.1	BT_Cry7Da1	70.3704	69.3878	73.4908
NOV_Cry40Da1_77.3_ARJ25823.1	NOV_Cry7Ea2_99.9_AFI42038.1	70.7718	69.2177	71.3911
NOV_Cry40Da1_77.3_ARJ25823.1	BT_Cry7Fa1	68.254	69.5578	71.3911
NOV_Cry40Da1_77.3_ARJ25823.1	BT_Cry7Fb3	68.2616	68.8776	71.916
NOV_Cry40Da1_77.3_ARJ25823.1	BT_Cry7Ga2	71.3568	68.8776	72.1785
NOV_Cry40Da1_77.3_ARJ25823.1	BT_Cry7Gb1	70.8543	68.5374	72.1785
NOV_Cry40Da1_77.3_ARJ25823.1	NOV_Cry7Gb1_28.6_WP_103574454.1	70.3892	66.1538	74.5407
NOV_Cry40Da1_77.3_ARJ25823.1	NOV_Cry7Gb1_94.1_AGM39662.1	70.8543	68.5374	72.1785
NOV_Cry40Da1_77.3_ARJ25823.1	BT_Cry7Gc1	70.6868	68.7075	72.9659
NOV_Cry40Da1_77.3_ARJ25823.1	BT_Cry7Gd1	70.462	68.5374	72.9659
NOV_Cry40Da1_77.3_ARJ25823.1	BT_Cry7Ha1	69.3603	67.0068	72.7034
NOV_Cry40Da1_77.3_ARJ25823.1	BT_Cry7Ia1	67.8105	67.9211	70.6037
NOV_Cry40Da1_77.3_ARJ25823.1	BT_Cry7Ja1	70.297	69.5578	74.0157
NOV_Cry40Da1_77.3_ARJ25823.1	BT_Cry7Ka1	68.5	66.4966	70.0787
NOV_Cry40Da1_77.3_ARJ25823.1	BT_Cry7Kb1	69.1792	66.3265	69.8163
NOV_Cry40Da1_77.3_ARJ25823.1	BT_Cry7La1	69.6667	68.3673	70.0787
NOV_Cry40Da1_77.3_ARJ25823.1	BT_Cry8Aa1	69.802	71.7687	69.2913
NOV_Cry40Da1_77.3_ARJ25823.1	NOV_Cry8Aa1_47.1_EEM92570.1	69.1297	70.068	72.9659
NOV_Cry40Da1_77.3_ARJ25823.1	BT_Cry8Ab1	69.3069	71.0884	70.3412
NOV_Cry40Da1_77.3_ARJ25823.1	NOV_Cry8Ab1_80.0_AMR06151.1	69.3201	71.0884	69.5538
NOV_Cry40Da1_77.3_ARJ25823.1	NOV_Cry8Ab1_80.3_AFP44678.1	69.3201	71.0884	70.3412
NOV_Cry40Da1_77.3_ARJ25823.1	BT_Cry8Ac1	70.1493	70.9184	72.4409
NOV_Cry40Da1_77.3_ARJ25823.1	BT_Cry8Ad1	70.3333	70.4082	70.6037
NOV_Cry40Da1_77.3_ARJ25823.1	BT_Cry8Ba1	70.462	70.5782	69.8163
NOV_Cry40Da1_77.3_ARJ25823.1	NOV_Cry8Ba1_88.6_AEP25412.1	70.132	70.068	73.3333
NOV_Cry40Da1_77.3_ARJ25823.1	BT_Cry8Bb1	69.802	69.898	72.1785
NOV_Cry40Da1_77.3_ARJ25823.1	BT_Cry8Ca1	69.8176	68.8776	71.6535
NOV_Cry40Da1_77.3_ARJ25823.1	NOV_Cry8Ca1_41.2_AST51780.1	68.9542	68.8776	67.4541
NOV_Cry40Da1_77.3_ARJ25823.1	NOV_Cry8Ca1_42.6_ABY46520.1	68.9769	68.3673	68.2415
NOV_Cry40Da1_77.3_ARJ25823.1	BT_Cry8Da1	70.297	72.7891	71.1286
NOV_Cry40Da1_77.3_ARJ25823.1	NOV_Cry8Da1_43.7_ANC11094.1	68.9655	69.2177	72.4409
NOV_Cry40Da1_77.3_ARJ25823.1	BT_Cry8Db1	70.297	72.1088	70.6037
NOV_Cry40Da1_77.3_ARJ25823.1	NOV_Cry8Db1_49.9_WP_103653049.1	70.3892	71.0884	71.916
NOV_Cry40Da1_77.3_ARJ25823.1	NOV_Cry8Db1_51.1_PNK22955.1	70.22	70.068	72.4409
NOV_Cry40Da1_77.3_ARJ25823.1	BT_Cry8Ea2	71.3568	68.0272	71.6535
NOV_Cry40Da1_77.3_ARJ25823.1	BT_Cry8Fa2	71.7687	70.2381	71.3911
NOV_Cry40Da1_77.3_ARJ25823.1	BT_Cry8Ga1	69.1792	70.2381	71.1286
NOV_Cry40Da1_77.3_ARJ25823.1	BT_Cry8Ha1	70.3704	68.8776	70.3412
NOV_Cry40Da1_77.3_ARJ25823.1	NOV_Cry8Ha1_89.4_ABB29866.1	70.3704	68.5374	70.3412
NOV_Cry40Da1_77.3_ARJ25823.1	NOV_Cry8Ha1_89.8_ATY50148.1	70.5387	69.3878	70.3412
NOV_Cry40Da1_77.3_ARJ25823.1	BT_Cry8Hb1	70.8754	69.0476	70.3412
NOV_Cry40Da1_77.3_ARJ25823.1	BT_Cry8Ia3	72.3661	70.068	72.4409
NOV_Cry40Da1_77.3_ARJ25823.1	BT_Cry8Ib1	72.3661	69.3878	70.8661
NOV_Cry40Da1_77.3_ARJ25823.1	BT_Cry8Ja1	71.3568	68.3673	71.6535
NOV_Cry40Da1_77.3_ARJ25823.1	NOV_Cry8Ja1_60.3_PEE68563.1	69.1542	69.0476	69.8163
NOV_Cry40Da1_77.3_ARJ25823.1	BT_Cry8Ka1	71.0218	69.2177	69.8163
NOV_Cry40Da1_77.3_ARJ25823.1	BT_Cry8Ka3	71.0218	69.3878	70.6037
NOV_Cry40Da1_77.3_ARJ25823.1	BT_Cry8Kb1	70.8543	69.3878	70.0787
NOV_Cry40Da1_77.3_ARJ25823.1	NOV_Cry8Kb1_73.3_APT36283.1	69.8333	69.5578	74.8031
NOV_Cry40Da1_77.3_ARJ25823.1	BT_Cry8La1	67.7885	68.2131	71.916
NOV_Cry40Da1_77.3_ARJ25823.1	NOV_Cry8Ma2_96.0_WP_103622989.1	75.4601	68.7392	71.1286
NOV_Cry40Da1_77.3_ARJ25823.1	NOV_Cry8Ma3_96.0_ATY50149.1	69.1176	68.0484	71.1286
NOV_Cry40Da1_77.3_ARJ25823.1	BT_Cry8Na1	69.8176	69.3878	74.2782
NOV_Cry40Da1_77.3_ARJ25823.1	BT_Cry8Pa1	69.9834	70.4082	72.1785
NOV_Cry40Da1_77.3_ARJ25823.1	BT_Cry8Qa1	71.9658	69.898	71.916
NOV_Cry40Da1_77.3_ARJ25823.1	BT_Cry8Ra1	68.5897	71.2585	68.7664
NOV_Cry40Da1_77.3_ARJ25823.1	BT_Cry8Sa1	71.5488	70.2381	69.8163
NOV_Cry40Da1_77.3_ARJ25823.1	BT_Cry8Ta1	69.1419	72.1088	72.4409
NOV_Cry40Da1_77.3_ARJ25823.1	BT_Cry9Aa1	70.9119	71.0884	69.5538
NOV_Cry40Da1_77.3_ARJ25823.1	BT_Cry9Ba1	69.4719	70.2381	71.1286
NOV_Cry40Da1_77.3_ARJ25823.1	BT_Cry9Bb1	71.5	69.3878	70.3412
NOV_Cry40Da1_77.3_ARJ25823.1	BT_Cry9Ca1	70.297	67.517	71.1286
NOV_Cry40Da1_77.3_ARJ25823.1	BT_Cry9Da1	70.5882	70.068	71.3911
NOV_Cry40Da1_77.3_ARJ25823.1	BT_Cry9Db1	70.4248	71.7687	72.1785
NOV_Cry40Da1_77.3_ARJ25823.1	BT_Cry9Dc1	70.2614	71.0884	70.8661
NOV_Cry40Da1_77.3_ARJ25823.1	BT_Cry9Ea10	68.7805	67.0068	70.6037
NOV_Cry40Da1_77.3_ARJ25823.1	BT_Cry9Eb1	69.2683	67.6871	71.1286
NOV_Cry40Da1_77.3_ARJ25823.1	BT_Cry9Ec1	69.9187	67.6871	71.1286
NOV_Cry40Da1_77.3_ARJ25823.1	BT_Cry9Ed1	69.2683	67.517	72.7034
NOV_Cry40Da1_77.3_ARJ25823.1	BT_Cry9Ee1	69.4309	67.1769	71.3911
NOV_Cry40Da1_77.3_ARJ25823.1	BT_Cry9Fa1	69.4309	67.517	70.3412
NOV_Cry40Da1_77.3_ARJ25823.1	BT_Cry9Ga1	70.9119	70.5782	70.3412
NOV_Cry40Da1_77.3_ARJ25823.1	NOV_Cry9Ga1_57.2_PER39584.1	70.3002	69.7279	68.7664
NOV_Cry40Da1_77.3_ARJ25823.1	NOV_Cry9Ga1_58.0_AJS57594.1	71.746	70.5782	72.7034
NOV_Cry40Da1_81.5_AIN76756.1	BT_Cry66Aa1	74.9609	70.0855	73.0159
NOV_Cry40Da1_81.5_AIN76756.1	BT_Cry41Ba2	68.7943	66.1512	69.3122
NOV_Cry40Da1_81.5_AIN76756.1	BT_Cry42Aa1	66.9797	66.8421	70.8995
NOV_Cry40Da1_81.5_AIN76756.1	BT_Cry41Ab1	70.892	67.6923	73.0159
NOV_Cry40Da1_81.5_AIN76756.1	BT_Cry41Aa1	70.892	67.5214	70.8995
NOV_Cry40Da1_81.5_AIN76756.1	NOV_Cry41Ca1_39.9_WP_001075423.1	72.457	66.1538	71.6667
NOV_Cry40Da1_81.5_AIN76756.1	NOV_Cry41Ca1_50.4_AZJ24166.1	72.6135	67.6923	69.8413
NOV_Cry40Da1_81.5_AIN76756.1	BT_Cry43Aa1	70.6868	66.4957	69.0476
NOV_Cry40Da1_81.5_AIN76756.1	BT_Cry43Ba1	72.3958	68.547	69.8413
NOV_Cry40Da1_81.5_AIN76756.1	BT_Cry43Ca1	70.1667	67.5214	69.0476
NOV_Cry40Da1_81.5_AIN76756.1	BT_Cry43Cb1	71.1667	67.8632	69.8413
NOV_Cry40Da1_81.5_AIN76756.1	NOV_Cry43Cb1_38.6_AGV55020.1	70.0337	70.2564	68.5185
NOV_Cry40Da1_81.5_AIN76756.1	NOV_Cry43Cb1_43.9_PEA91147.1	71.3805	69.9145	70.8995
NOV_Cry40Da1_81.5_AIN76756.1	BT_Cry43Cc1	70.1667	67.6923	70.3704
NOV_Cry40Da1_81.5_AIN76756.1	BT_Cry44Aa1	68.1159	73.8462	78.0423
NOV_Cry40Da1_81.5_AIN76756.1	BT_Cry47Aa1	71.0438	70.2564	72.4868
NOV_Cry40Da1_81.5_AIN76756.1	BT_Cry48Aa1	67.2926	67.0121	70.3704
NOV_Cry40Da1_81.5_AIN76756.1	NOV_Cry48Aa1_36.6_CAH33948.1	67.9186	67.3504	70.8995
NOV_Cry40Da1_81.5_AIN76756.1	NOV_Cry48Aa1_36.9_CAH33950.1	68.2316	67.6923	71.164
NOV_Cry40Da1_81.5_AIN76756.1	BT_Cry48Ab1	67.6056	67.1875	68.7831
NOV_Cry40Da1_81.5_AIN76756.1	BT_Cry4Aa1	66.5102	68.3761	71.6931
NOV_Cry40Da1_81.5_AIN76756.1	NOV_Cry4Aa1_32.5_ADM64568.1	69.7115	66.1538	71.9577
NOV_Cry40Da1_81.5_AIN76756.1	BT_Cry4Ba1	69.4444	66.8459	75.3968
NOV_Cry40Da1_81.5_AIN76756.1	NOV_Cry4Ba1_31.6_AUM94650.1	68.0952	69.2308	69.8413
NOV_Cry40Da1_81.5_AIN76756.1	NOV_Cry4Ba1_63.7_AJW76684.1	69.4175	67.7477	74.8677
NOV_Cry40Da1_81.5_AIN76756.1	NOV_Cry4Ba1_63.8_OUB35623.1	69.2557	67.1986	75.9259
NOV_Cry40Da1_81.5_AIN76756.1	BT_Cry4Ba3	69.4581	66.8459	76.1905
NOV_Cry40Da1_81.5_AIN76756.1	BT_Cry4Ca1	68.3168	68.0342	69.8413
NOV_Cry40Da1_81.5_AIN76756.1	NOV_Cry4Ca2_48.4_AZJ24771.1	68.6371	67.0085	73.2804
NOV_Cry40Da1_81.5_AIN76756.1	NOV_Cry4Ca2_51.6_AZJ24420.1	70.5193	66.8412	70.1058
NOV_Cry40Da1_81.5_AIN76756.1	NOV_Cry4Cb3_34.4_PEA86378.1	67.4603	69.7436	69.3122
NOV_Cry40Da1_81.5_AIN76756.1	BT_Cry50Aa1	68.9655	67.0232	74.6032
NOV_Cry40Da1_81.5_AIN76756.1	BT_Cry50Ba1	68.8119	67.3759	74.6032
NOV_Cry40Da1_81.5_AIN76756.1	BT_Cry52Aa1	68.7805	69.0598	78.5714
NOV_Cry40Da1_81.5_AIN76756.1	BT_Cry52Ba1	68.4729	68.3761	80.6878
NOV_Cry40Da1_81.5_AIN76756.1	BT_Cry52Ca1	70.5584	68.2051	82.8042
NOV_Cry40Da1_81.5_AIN76756.1	NOV_Cry52Ca1_62.9_AZJ24464.1	71.4777	68.3761	71.9577
NOV_Cry40Da1_81.5_AIN76756.1	BT_Cry53Aa1	69.4719	67.8632	69.0476
NOV_Cry40Da1_81.5_AIN76756.1	NOV_Cry53Aa1_40.7_WP_103591149.1	71.5243	73.5043	68.5185
NOV_Cry40Da1_81.5_AIN76756.1	BT_Cry53Ab1	69.4719	67.8632	70.3704
NOV_Cry40Da1_81.5_AIN76756.1	NOV_Cry53Ab1_39.4_AFM37573.1	70.0168	69.4017	68.5185
NOV_Cry40Da1_81.5_AIN76756.1	NOV_Cry53Ab1_40.0_CAH33955.1	71.7687	73.3333	69.0476
NOV_Cry40Da1_81.5_AIN76756.1	NOV_Cry53Ab1_40.9_APA45008.1	71.9388	71.453	67.7249
NOV_Cry40Da1_81.5_AIN76756.1	BT_Cry54Aa1	70.4225	67.0103	73.0159
NOV_Cry40Da1_81.5_AIN76756.1	BT_Cry54Ab1	70.4225	66.8385	71.9577
NOV_Cry40Da1_81.5_AIN76756.1	BT_Cry54Ba1	70.1095	66.4957	72.7513
NOV_Cry40Da1_81.5_AIN76756.1	BT_Cry56Aa1	68.6667	69.3642	70.6349
NOV_Cry40Da1_81.5_AIN76756.1	NOV_Cry56Aa2_56.0_AGV55019.1	67.9739	70.155	69.0476
NOV_Cry40Da1_81.5_AIN76756.1	NOV_Cry56Aa4_56.4_PER37538.1	67.8105	67.8095	71.164
NOV_Cry40Da1_81.5_AIN76756.1	NOV_Cry56Aa4_77.6_ARJ25668.1	69.8492	68.9788	69.8413
NOV_Cry40Da1_81.5_AIN76756.1	NOV_Cry56Aa4_79.3_WP_103592286.1	70.0337	68.4008	71.9577
NOV_Cry40Da1_81.5_AIN76756.1	BT_Cry57Ab1	67.9487	71.9658	70.1058
NOV_Cry40Da1_81.5_AIN76756.1	BT_Cry57Aa1	70.2381	71.7949	69.8413
NOV_Cry40Da1_81.5_AIN76756.1	BT_Cry58Aa1	70.266	69.4017	68.5185
NOV_Cry40Da1_81.5_AIN76756.1	NOV_Cry21Ea1_32.5_AGS78122.1	70.579	67.3504	73.8095
NOV_Cry40Da1_81.5_AIN76756.1	NOV_Cry21Ea1_36.9_AGS78123.2	85.3994	66.6667	65.3439
NOV_Cry40Da1_81.5_AIN76756.1	BT_Cry59Aa1	73.2984	70.7692	68.7831
NOV_Cry40Da1_81.5_AIN76756.1	BT_Cry59Ba1	84.9765	71.2821	69.0476
NOV_Cry40Da1_81.5_AIN76756.1	BT_Cry5Ab1	67.2926	67.8632	66.1376
NOV_Cry40Da1_81.5_AIN76756.1	BT_Cry5Ba1	68.8576	70.5983	65.873
NOV_Cry40Da1_81.5_AIN76756.1	NOV_Cry5Ba1_27.2_AZR80678.1	66.3537	68.3761	75.7895
NOV_Cry40Da1_81.5_AIN76756.1	NOV_Cry5Ba1_48.7_TEA80813.1	66.1836	68.2051	67.7249
NOV_Cry40Da1_81.5_AIN76756.1	BT_Cry5Ca1	71.205	69.5726	71.4286
NOV_Cry40Da1_81.5_AIN76756.1	BT_Cry5Da1	67.6056	66.1348	70.3704
NOV_Cry40Da1_81.5_AIN76756.1	BT_Cry5Ea2	68.3881	68.547	66.3978
NOV_Cry40Da1_81.5_AIN76756.1	BT_Cry61Aa1	68.9211	68.3761	71.4286
NOV_Cry40Da1_81.5_AIN76756.1	BT_Cry62Aa1	70.1095	65.641	71.6931
NOV_Cry40Da1_81.5_AIN76756.1	BT_Cry63Aa1	68.8663	71.1111	65.0794
NOV_Cry40Da1_81.5_AIN76756.1	BT_Cry65Aa2	72.6135	67.6923	67.4603
NOV_Cry40Da1_81.5_AIN76756.1	NOV_Cry65Aa2_55.6_PDY37670.1	73.3959	72.1368	68.254
NOV_Cry40Da1_81.5_AIN76756.1	BT_Cry67Aa2	67.9934	70.0197	68.254
NOV_Cry40Da1_81.5_AIN76756.1	BT_Cry68Aa1	68.5805	70.2564	68.5185
NOV_Cry40Da1_81.5_AIN76756.1	NOV_Cry68Aa1_46.2_ARJ25655.1	67.7725	68.8889	70.3704
NOV_Cry40Da1_81.5_AIN76756.1	NOV_Cry68Aa1_74.8_WP_103592020.1	68.4127	69.4017	69.3122
NOV_Cry40Da1_81.5_AIN76756.1	NOV_Cry68Aa1_80.1_PER38368.1	69.6682	70.4274	67.4603
NOV_Cry40Da1_81.5_AIN76756.1	BT_Cry69Aa1	69.1667	68.547	71.164
NOV_Cry40Da1_81.5_AIN76756.1	NOV_Cry69Aa2_62.7_WP_103591151.1	71.2121	67.6923	71.6931
NOV_Cry40Da1_81.5_AIN76756.1	BT_Cry69Ab1	70.3333	68.547	71.6931
NOV_Cry40Da1_81.5_AIN76756.1	NOV_Cry69Ab1_58.0_PER42111.1	72.1088	68.2051	71.4286
NOV_Cry40Da1_81.5_AIN76756.1	NOV_Cry69Ab1_59.2_WP_103591619.1	70.9184	67.5214	68.7831
NOV_Cry40Da1_81.5_AIN76756.1	BT_Cry70Aa1	68.8576	66.6667	66.9312
NOV_Cry40Da1_81.5_AIN76756.1	NOV_Cry70Aa1_77.7_WP_098222608.1	67.9186	69.246	67.9894
NOV_Cry40Da1_81.5_AIN76756.1	BT_Cry70Ba1	67.2926	67.7966	67.9894
NOV_Cry40Da1_81.5_AIN76756.1	BT_Cry70Bb1	67.1362	68.1818	67.9894
NOV_Cry40Da1_81.5_AIN76756.1	NOV_Cry70Bb1_67.1_OUB77817.1	66.8232	69.8795	66.9312
NOV_Cry40Da1_81.5_AIN76756.1	BT_Cry71Aa1	69.5	69.9145	75.3968
NOV_Cry40Da1_81.5_AIN76756.1	NOV_Cry71Aa1_65.9_PER41598.1	73.9884	70.4274	72.7513
NOV_Cry40Da1_81.5_AIN76756.1	BT_Cry72Aa1	69.6181	77.4359	73.545
NOV_Cry40Da1_81.5_AIN76756.1	BT_Cry73Aa1	68.5446	67.7536	72.7513
NOV_Cry40Da1_81.5_AIN76756.1	NOV_Cry73Aa1_40.0_PQQ47537.1	67.1362	68.7619	67.7966
NOV_Cry40Da1_81.5_AIN76756.1	NOV_Cry73Aa1_88.4_AQM56942.1	69.0141	67.9348	66.9312
NOV_Cry40Da1_81.5_AIN76756.1	BT_Cry7Aa1	69.1792	68.2051	71.4286
NOV_Cry40Da1_81.5_AIN76756.1	BT_Cry7Ab1	69.1792	67.6923	70.8995
NOV_Cry40Da1_81.5_AIN76756.1	BT_Cry7Ab5	69.1792	68.2051	71.9577
NOV_Cry40Da1_81.5_AIN76756.1	BT_Cry7Ac1	67.6717	68.547	71.164
NOV_Cry40Da1_81.5_AIN76756.1	BT_Cry7Ba1	71.1893	69.4017	70.1058
NOV_Cry40Da1_81.5_AIN76756.1	NOV_Cry7Ba1_84.3_AFI42043.1	71.0218	70.7692	72.4868
NOV_Cry40Da1_81.5_AIN76756.1	BT_Cry7Bb1	69.3201	68.7179	72.4868
NOV_Cry40Da1_81.5_AIN76756.1	NOV_Cry7Ca1_86.8_AGM39664.1	70.4433	70.2564	72.7513
NOV_Cry40Da1_81.5_AIN76756.1	BT_Cry7Ca1	70.2791	70.2564	69.3122
NOV_Cry40Da1_81.5_AIN76756.1	BT_Cry7Cb1	70.4433	72.9915	70.8995
NOV_Cry40Da1_81.5_AIN76756.1	NOV_Cry7Cb1_60.4_OTY00887.1	69.8413	70.4274	72.2222
NOV_Cry40Da1_81.5_AIN76756.1	BT_Cry7Da1	70.3704	69.9145	73.0159
NOV_Cry40Da1_81.5_AIN76756.1	NOV_Cry7Ea2_99.9_AFI42038.1	70.7718	69.2308	70.6349
NOV_Cry40Da1_81.5_AIN76756.1	BT_Cry7Fa1	68.4127	70.0855	69.8413
NOV_Cry40Da1_81.5_AIN76756.1	BT_Cry7Fb3	68.8995	69.2308	73.8095
NOV_Cry40Da1_81.5_AIN76756.1	BT_Cry7Ga2	71.0218	69.2308	71.164
NOV_Cry40Da1_81.5_AIN76756.1	BT_Cry7Gb1	70.6868	69.0598	72.4868
NOV_Cry40Da1_81.5_AIN76756.1	NOV_Cry7Gb1_28.6_WP_103574454.1	70.0508	65.812	73.8095
NOV_Cry40Da1_81.5_AIN76756.1	NOV_Cry7Gb1_94.1_AGM39662.1	70.5193	68.8889	72.4868
NOV_Cry40Da1_81.5_AIN76756.1	BT_Cry7Gc1	70.1843	69.0598	73.2804
NOV_Cry40Da1_81.5_AIN76756.1	BT_Cry7Gd1	70.132	68.8889	73.2804
NOV_Cry40Da1_81.5_AIN76756.1	BT_Cry7Ha1	69.3603	67.3504	72.4868
NOV_Cry40Da1_81.5_AIN76756.1	BT_Cry7Ia1	68.4641	67.9211	70.3704
NOV_Cry40Da1_81.5_AIN76756.1	BT_Cry7Ja1	69.967	69.5726	72.2222
NOV_Cry40Da1_81.5_AIN76756.1	BT_Cry7Ka1	68.3333	67.0085	69.8413
NOV_Cry40Da1_81.5_AIN76756.1	BT_Cry7Kb1	69.6817	66.6667	70.6349
NOV_Cry40Da1_81.5_AIN76756.1	BT_Cry7La1	69.5	68.547	69.8413
NOV_Cry40Da1_81.5_AIN76756.1	BT_Cry8Aa1	70.297	71.9658	68.5185
NOV_Cry40Da1_81.5_AIN76756.1	NOV_Cry8Aa1_47.1_EEM92570.1	69.4581	69.9145	74.8677
NOV_Cry40Da1_81.5_AIN76756.1	BT_Cry8Ab1	69.637	71.2821	70.1058
NOV_Cry40Da1_81.5_AIN76756.1	NOV_Cry8Ab1_80.0_AMR06151.1	69.8176	71.2821	70.6349
NOV_Cry40Da1_81.5_AIN76756.1	NOV_Cry8Ab1_80.3_AFP44678.1	69.4859	70.9402	70.3704
NOV_Cry40Da1_81.5_AIN76756.1	BT_Cry8Ac1	70.3151	70.9402	71.9577
NOV_Cry40Da1_81.5_AIN76756.1	BT_Cry8Ad1	70.6667	70.9402	70.1058
NOV_Cry40Da1_81.5_AIN76756.1	BT_Cry8Ba1	70.462	70.5983	69.5767
NOV_Cry40Da1_81.5_AIN76756.1	NOV_Cry8Ba1_88.6_AEP25412.1	70.132	70.0855	73.6508
NOV_Cry40Da1_81.5_AIN76756.1	BT_Cry8Bb1	69.4719	69.9145	70.8995
NOV_Cry40Da1_81.5_AIN76756.1	BT_Cry8Ca1	69.6517	69.0598	71.9577
NOV_Cry40Da1_81.5_AIN76756.1	NOV_Cry8Ca1_41.2_AST51780.1	68.9542	69.2308	68.254
NOV_Cry40Da1_81.5_AIN76756.1	NOV_Cry8Ca1_42.6_ABY46520.1	69.637	68.547	68.5185
NOV_Cry40Da1_81.5_AIN76756.1	BT_Cry8Da1	70.462	72.9915	70.1058
NOV_Cry40Da1_81.5_AIN76756.1	NOV_Cry8Da1_43.7_ANC11094.1	69.1297	69.4017	70.3704
NOV_Cry40Da1_81.5_AIN76756.1	BT_Cry8Db1	70.462	72.3077	71.164
NOV_Cry40Da1_81.5_AIN76756.1	NOV_Cry8Db1_49.9_WP_103653049.1	70.5584	71.1111	71.164
NOV_Cry40Da1_81.5_AIN76756.1	NOV_Cry8Db1_51.1_PNK22955.1	70.22	70.4274	71.6931
NOV_Cry40Da1_81.5_AIN76756.1	BT_Cry8Ea2	71.0218	68.2051	72.2222
NOV_Cry40Da1_81.5_AIN76756.1	BT_Cry8Fa2	71.5986	70.0855	72.4868
NOV_Cry40Da1_81.5_AIN76756.1	BT_Cry8Ga1	69.0117	70.0855	70.6349
NOV_Cry40Da1_81.5_AIN76756.1	BT_Cry8Ha1	70.5387	69.0598	70.8995
NOV_Cry40Da1_81.5_AIN76756.1	NOV_Cry8Ha1_89.4_ABB29866.1	70.5387	68.7179	70.8995
NOV_Cry40Da1_81.5_AIN76756.1	NOV_Cry8Ha1_89.8_ATY50148.1	70.8754	69.5726	70.6349
NOV_Cry40Da1_81.5_AIN76756.1	BT_Cry8Hb1	71.0438	69.5726	70.6349
NOV_Cry40Da1_81.5_AIN76756.1	BT_Cry8Ia3	72.3661	70.4274	72.4868
NOV_Cry40Da1_81.5_AIN76756.1	BT_Cry8Ib1	72.3661	69.7436	72.2222
NOV_Cry40Da1_81.5_AIN76756.1	BT_Cry8Ja1	71.0218	68.3761	71.9577
NOV_Cry40Da1_81.5_AIN76756.1	NOV_Cry8Ja1_60.3_PEE68563.1	68.9884	68.8889	71.4286
NOV_Cry40Da1_81.5_AIN76756.1	BT_Cry8Ka1	70.8543	69.5726	70.8995
NOV_Cry40Da1_81.5_AIN76756.1	BT_Cry8Ka3	70.8543	69.4017	70.6349
NOV_Cry40Da1_81.5_AIN76756.1	BT_Cry8Kb1	70.6868	69.7436	71.164
NOV_Cry40Da1_81.5_AIN76756.1	NOV_Cry8Kb1_73.3_APT36283.1	70	69.7436	73.2804
NOV_Cry40Da1_81.5_AIN76756.1	BT_Cry8La1	68.5897	68.5567	73.545
NOV_Cry40Da1_81.5_AIN76756.1	NOV_Cry8Ma2_96.0_WP_103622989.1	75.4601	68.5665	71.164
NOV_Cry40Da1_81.5_AIN76756.1	NOV_Cry8Ma3_96.0_ATY50149.1	69.4444	67.7029	70.3704
NOV_Cry40Da1_81.5_AIN76756.1	BT_Cry8Na1	69.3201	69.7436	72.4868
NOV_Cry40Da1_81.5_AIN76756.1	BT_Cry8Pa1	69.9834	70.4274	72.7513
NOV_Cry40Da1_81.5_AIN76756.1	BT_Cry8Qa1	71.9658	70.0855	72.4868
NOV_Cry40Da1_81.5_AIN76756.1	BT_Cry8Ra1	68.9103	71.2821	69.5767
NOV_Cry40Da1_81.5_AIN76756.1	BT_Cry8Sa1	70.8754	70.4274	71.164
NOV_Cry40Da1_81.5_AIN76756.1	BT_Cry8Ta1	68.8119	71.9658	73.0159
NOV_Cry40Da1_81.5_AIN76756.1	BT_Cry9Aa1	71.2264	71.453	69.0476
NOV_Cry40Da1_81.5_AIN76756.1	BT_Cry9Ba1	69.1419	70.4274	71.164
NOV_Cry40Da1_81.5_AIN76756.1	BT_Cry9Bb1	71.8333	69.2308	70.6349
NOV_Cry40Da1_81.5_AIN76756.1	BT_Cry9Ca1	70.462	67.6923	71.4286
NOV_Cry40Da1_81.5_AIN76756.1	BT_Cry9Da1	70.2614	70.2564	70.3704
NOV_Cry40Da1_81.5_AIN76756.1	BT_Cry9Db1	70.2614	71.7949	70.1058
NOV_Cry40Da1_81.5_AIN76756.1	BT_Cry9Dc1	70.098	70.7692	70.3704
NOV_Cry40Da1_81.5_AIN76756.1	BT_Cry9Ea10	69.2683	67.5214	70.3704
NOV_Cry40Da1_81.5_AIN76756.1	BT_Cry9Eb1	69.2683	67.6923	70.3704
NOV_Cry40Da1_81.5_AIN76756.1	BT_Cry9Ec1	69.9187	68.3761	72.2222
NOV_Cry40Da1_81.5_AIN76756.1	BT_Cry9Ed1	69.2683	67.6923	73.545
NOV_Cry40Da1_81.5_AIN76756.1	BT_Cry9Ee1	69.9187	67.1795	70.1058
NOV_Cry40Da1_81.5_AIN76756.1	BT_Cry9Fa1	69.7561	67.8632	71.164
NOV_Cry40Da1_81.5_AIN76756.1	BT_Cry9Ga1	71.2264	70.9402	69.3122
NOV_Cry40Da1_81.5_AIN76756.1	NOV_Cry9Ga1_57.2_PER39584.1	70.7741	69.7436	69.3122
NOV_Cry40Da1_81.5_AIN76756.1	NOV_Cry9Ga1_58.0_AJS57594.1	72.0635	70.5983	71.6931
BT_Cry66Aa1	BT_Cry41Ba2	78.7234	71.8213	70.6173
BT_Cry66Aa1	BT_Cry42Aa1	75.4858	71.4035	70.4492
BT_Cry66Aa1	BT_Cry41Ab1	73.9316	69.6223	69.4836
BT_Cry66Aa1	BT_Cry41Aa1	73.9316	69.4581	69.6517
BT_Cry66Aa1	NOV_Cry41Ca1_39.9_WP_001075423.1	69.9248	72.3618	76.3889
BT_Cry66Aa1	NOV_Cry41Ca1_50.4_AZJ24166.1	71.2999	69.9029	71.1111
BT_Cry66Aa1	BT_Cry43Aa1	78.392	69.0598	69.6078
BT_Cry66Aa1	BT_Cry43Ba1	78.8194	69.8653	66.8981
BT_Cry66Aa1	BT_Cry43Ca1	78.3333	68.8442	68.6131
BT_Cry66Aa1	BT_Cry43Cb1	78.1667	68.1667	68.3698
BT_Cry66Aa1	NOV_Cry43Cb1_38.6_AGV55020.1	77.4411	69.2939	70.1493
BT_Cry66Aa1	NOV_Cry43Cb1_43.9_PEA91147.1	78.2828	65.8768	69.0821
BT_Cry66Aa1	BT_Cry43Cc1	77.5	68.6667	68.8564
BT_Cry66Aa1	BT_Cry44Aa1	76.4895	67.5676	71.393
BT_Cry66Aa1	BT_Cry47Aa1	77.9461	65.5814	68.9498
BT_Cry66Aa1	BT_Cry48Aa1	74.7748	70.9845	69.3627
BT_Cry66Aa1	NOV_Cry48Aa1_36.6_CAH33948.1	74.7748	67.9305	68.2984
BT_Cry66Aa1	NOV_Cry48Aa1_36.9_CAH33950.1	74.3243	67.2926	67.5926
BT_Cry66Aa1	BT_Cry48Ab1	74.6246	70.8333	69.3627
BT_Cry66Aa1	BT_Cry4Aa1	76.0802	67.1521	69.2671
BT_Cry66Aa1	NOV_Cry4Aa1_32.5_ADM64568.1	76.7628	70.22	68.4932
BT_Cry66Aa1	BT_Cry4Ba1	77.451	70.6093	71.0046
BT_Cry66Aa1	NOV_Cry4Ba1_31.6_AUM94650.1	75.3968	65.4434	71.6049
BT_Cry66Aa1	NOV_Cry4Ba1_63.7_AJW76684.1	75.7282	70.8108	70.5479
BT_Cry66Aa1	NOV_Cry4Ba1_63.8_OUB35623.1	75.5663	71.6312	70.3196
BT_Cry66Aa1	BT_Cry4Ba3	77.5041	70.7885	71.6895
BT_Cry66Aa1	BT_Cry4Ca1	78.0528	68.3333	71.1779
BT_Cry66Aa1	NOV_Cry4Ca2_48.4_AZJ24771.1	76.8473	67.9675	69.213
BT_Cry66Aa1	NOV_Cry4Ca2_51.6_AZJ24420.1	77.8894	70.6806	71.8519
BT_Cry66Aa1	NOV_Cry4Cb3_34.4_PEA86378.1	76.0317	66.8217	69.0307
BT_Cry66Aa1	BT_Cry50Aa1	77.0115	71.123	72.1461
BT_Cry66Aa1	BT_Cry50Ba1	76.7327	70.7447	71.0046
BT_Cry66Aa1	BT_Cry52Aa1	76.2602	65.8842	72.6562
BT_Cry66Aa1	BT_Cry52Ba1	76.6831	66.9811	74.6154
BT_Cry66Aa1	BT_Cry52Ca1	78.511	67.6568	70.4545
BT_Cry66Aa1	NOV_Cry52Ca1_62.9_AZJ24464.1	78.866	67.6568	70.2381
BT_Cry66Aa1	BT_Cry53Aa1	76.7327	66.6667	69.6517
BT_Cry66Aa1	NOV_Cry53Aa1_40.7_WP_103591149.1	77.3869	64.8649	68.6869
BT_Cry66Aa1	BT_Cry53Ab1	76.8977	67.8105	68.8406
BT_Cry66Aa1	NOV_Cry53Ab1_39.4_AFM37573.1	77.2194	69.1297	69.4236
BT_Cry66Aa1	NOV_Cry53Ab1_40.0_CAH33955.1	78.0612	65.5963	70.7071
BT_Cry66Aa1	NOV_Cry53Ab1_40.9_APA45008.1	77.7211	65.2713	69.7436
BT_Cry66Aa1	BT_Cry54Aa1	74.269	70.6186	69.0647
BT_Cry66Aa1	BT_Cry54Ab1	74.269	70.2749	70.7434
BT_Cry66Aa1	BT_Cry54Ba1	74.5962	69.5578	68.0751
BT_Cry66Aa1	BT_Cry56Aa1	77	73.6031	66.2037
BT_Cry66Aa1	NOV_Cry56Aa2_56.0_AGV55019.1	77.7778	73.2558	66.4303
BT_Cry66Aa1	NOV_Cry56Aa4_56.4_PER37538.1	76.9608	71.619	66.2005
BT_Cry66Aa1	NOV_Cry56Aa4_77.6_ARJ25668.1	77.7219	72.6397	66.8998
BT_Cry66Aa1	NOV_Cry56Aa4_79.3_WP_103592286.1	76.936	73.025	66.6667
BT_Cry66Aa1	BT_Cry57Ab1	75.9615	66.967	69.8765
BT_Cry66Aa1	BT_Cry57Aa1	78.2313	66.8168	69.6296
BT_Cry66Aa1	BT_Cry58Aa1	70.6284	65.6156	66.4336
BT_Cry66Aa1	NOV_Cry21Ea1_32.5_AGS78122.1	68.366	66.9903	70.0913
BT_Cry66Aa1	NOV_Cry21Ea1_36.9_AGS78123.2	91.7355	67.9868	70.5729
BT_Cry66Aa1	BT_Cry59Aa1	78.7086	67.1406	71.6146
BT_Cry66Aa1	BT_Cry59Ba1	74.2284	67.2986	72.3958
BT_Cry66Aa1	BT_Cry5Ab1	73.8532	64.3836	67.9012
BT_Cry66Aa1	BT_Cry5Ba1	71.8487	67.1171	68.4211
BT_Cry66Aa1	NOV_Cry5Ba1_27.2_AZR80678.1	72.9167	65.7534	80
BT_Cry66Aa1	NOV_Cry5Ba1_48.7_TEA80813.1	76.9726	65.7407	69.9746
BT_Cry66Aa1	BT_Cry5Ca1	69.6237	65.6156	67.5799
BT_Cry66Aa1	BT_Cry5Da1	73.7003	70.922	67.6123
BT_Cry66Aa1	BT_Cry5Ea2	72.4444	64.5551	71.2366
BT_Cry66Aa1	BT_Cry61Aa1	76.0064	67.2986	67.8082
BT_Cry66Aa1	BT_Cry62Aa1	72.2701	68.8442	70.7729
BT_Cry66Aa1	BT_Cry63Aa1	78.8494	66.0661	71.6535
BT_Cry66Aa1	BT_Cry65Aa2	66.6667	67.1474	67.8922
BT_Cry66Aa1	NOV_Cry65Aa2_55.6_PDY37670.1	67.3887	66.3664	67.6329
BT_Cry66Aa1	BT_Cry67Aa2	78.2753	74.7535	68.1481
BT_Cry66Aa1	BT_Cry68Aa1	75.9171	66.0225	71.5013
BT_Cry66Aa1	NOV_Cry68Aa1_46.2_ARJ25655.1	76.3033	67.3235	68.6275
BT_Cry66Aa1	NOV_Cry68Aa1_74.8_WP_103592020.1	76.8254	66.8333	71.2468
BT_Cry66Aa1	NOV_Cry68Aa1_80.1_PER38368.1	76.3033	65.7005	70.4835
BT_Cry66Aa1	BT_Cry69Aa1	76.5	67.2986	67.8571
BT_Cry66Aa1	NOV_Cry69Aa2_62.7_WP_103591151.1	77.1044	66.9841	67.1395
BT_Cry66Aa1	BT_Cry69Ab1	77.6667	68.5714	68.3099
BT_Cry66Aa1	NOV_Cry69Ab1_58.0_PER42111.1	78.2313	67.6282	67.1429
BT_Cry66Aa1	NOV_Cry69Ab1_59.2_WP_103591619.1	77.2109	66.1927	67.1533
BT_Cry66Aa1	BT_Cry70Aa1	74.3814	71.8232	69.4872
BT_Cry66Aa1	NOV_Cry70Aa1_77.7_WP_098222608.1	74.269	72.619	68.6717
BT_Cry66Aa1	BT_Cry70Ba1	75.7296	71.5631	69.6078
BT_Cry66Aa1	BT_Cry70Bb1	75.5352	71.4015	70.098
BT_Cry66Aa1	NOV_Cry70Bb1_67.1_OUB77817.1	74.7706	73.2932	68.1592
BT_Cry66Aa1	BT_Cry71Aa1	77.1667	65.745	69.1781
BT_Cry66Aa1	NOV_Cry71Aa1_65.9_PER41598.1	81.3102	65.745	70.5596
BT_Cry66Aa1	BT_Cry72Aa1	77.7778	67.1545	69.1781
BT_Cry66Aa1	BT_Cry73Aa1	74.026	70.471	71.0462
BT_Cry66Aa1	NOV_Cry73Aa1_40.0_PQQ47537.1	75.2688	72.7619	73.4463
BT_Cry66Aa1	NOV_Cry73Aa1_88.4_AQM56942.1	73.7374	70.471	71.6931
BT_Cry66Aa1	BT_Cry7Aa1	79.062	69.3201	69.2857
BT_Cry66Aa1	BT_Cry7Ab1	79.062	69.6517	69.0476
BT_Cry66Aa1	BT_Cry7Ab5	78.8945	69.8176	68.5185
BT_Cry66Aa1	BT_Cry7Ac1	78.2245	69.6517	68.5714
BT_Cry66Aa1	BT_Cry7Ba1	79.062	67.4566	70.2899
BT_Cry66Aa1	NOV_Cry7Ba1_84.3_AFI42043.1	79.062	66.6667	70.2128
BT_Cry66Aa1	BT_Cry7Bb1	77.7778	66.6667	68.3099
BT_Cry66Aa1	NOV_Cry7Ca1_86.8_AGM39664.1	77.3399	66.9811	67.3611
BT_Cry66Aa1	BT_Cry7Ca1	77.1757	66.9811	70.398
BT_Cry66Aa1	BT_Cry7Cb1	78.1609	66.365	65.5093
BT_Cry66Aa1	NOV_Cry7Cb1_60.4_OTY00887.1	75.3968	65.2516	66.4336
BT_Cry66Aa1	BT_Cry7Da1	77.2727	65.8951	71.9807
BT_Cry66Aa1	NOV_Cry7Ea2_99.9_AFI42038.1	77.0115	66.5102	68.3099
BT_Cry66Aa1	BT_Cry7Fa1	76.6667	69.5652	70.3163
BT_Cry66Aa1	BT_Cry7Fb3	76.0766	67.4718	66.6667
BT_Cry66Aa1	BT_Cry7Ga2	76.7169	65.7534	66.8981
BT_Cry66Aa1	BT_Cry7Gb1	76.8844	65.2968	67.3611
BT_Cry66Aa1	NOV_Cry7Gb1_28.6_WP_103574454.1	78.1726	69.7436	69.863
BT_Cry66Aa1	NOV_Cry7Gb1_94.1_AGM39662.1	77.0519	65.2968	67.3611
BT_Cry66Aa1	BT_Cry7Gc1	77.0519	65.1446	67.5926
BT_Cry66Aa1	BT_Cry7Gd1	77.0627	64.5358	68.0556
BT_Cry66Aa1	BT_Cry7Ha1	78.2828	69.0355	67.3563
BT_Cry66Aa1	BT_Cry7Ia1	77.451	71.5054	69.7619
BT_Cry66Aa1	BT_Cry7Ja1	77.5578	66.3609	69.4064
BT_Cry66Aa1	BT_Cry7Ka1	77	69.0355	68.5851
BT_Cry66Aa1	BT_Cry7Kb1	77.8894	69.0355	69.5652
BT_Cry66Aa1	BT_Cry7La1	77.1667	67.6145	70.4762
BT_Cry66Aa1	BT_Cry8Aa1	77.8878	66.3623	71.5328
BT_Cry66Aa1	NOV_Cry8Aa1_47.1_EEM92570.1	77.6683	65.6012	68.2648
BT_Cry66Aa1	BT_Cry8Ab1	77.7228	66.0633	70.9524
BT_Cry66Aa1	NOV_Cry8Ab1_80.0_AMR06151.1	78.9386	65.6109	69.8068
BT_Cry66Aa1	NOV_Cry8Ab1_80.3_AFP44678.1	78.607	65.9125	69.5444
BT_Cry66Aa1	BT_Cry8Ac1	78.4411	65.9125	67.8082
BT_Cry66Aa1	BT_Cry8Ad1	77.8333	66.5138	69.5864
BT_Cry66Aa1	BT_Cry8Ba1	77.7228	67.2897	70.8029
BT_Cry66Aa1	NOV_Cry8Ba1_88.6_AEP25412.1	77.2277	66.9797	79.6825
BT_Cry66Aa1	BT_Cry8Bb1	76.8977	66.2016	67.1264
BT_Cry66Aa1	BT_Cry8Ca1	76.9486	68.9431	66.895
BT_Cry66Aa1	NOV_Cry8Ca1_41.2_AST51780.1	76.634	66.6667	69.7201
BT_Cry66Aa1	NOV_Cry8Ca1_42.6_ABY46520.1	76.4026	68.7702	69.6742
BT_Cry66Aa1	BT_Cry8Da1	78.0528	65.9159	69.3237
BT_Cry66Aa1	NOV_Cry8Da1_43.7_ANC11094.1	77.9967	66.0407	68.8095
BT_Cry66Aa1	BT_Cry8Db1	78.0528	65.6156	69.213
BT_Cry66Aa1	NOV_Cry8Db1_49.9_WP_103653049.1	78.3418	65.6156	68.2648
BT_Cry66Aa1	NOV_Cry8Db1_51.1_PNK22955.1	78.0034	66.8203	67.1233
BT_Cry66Aa1	BT_Cry8Ea2	78.057	68.4641	67.1362
BT_Cry66Aa1	BT_Cry8Fa2	79.7619	66.0633	68.8406
BT_Cry66Aa1	BT_Cry8Ga1	76.8844	67.9186	72.7941
BT_Cry66Aa1	BT_Cry8Ha1	78.1145	66.0317	67.8657
BT_Cry66Aa1	NOV_Cry8Ha1_89.4_ABB29866.1	78.1145	65.2516	67.8657
BT_Cry66Aa1	NOV_Cry8Ha1_89.8_ATY50148.1	77.7778	66.6667	68.8564
BT_Cry66Aa1	BT_Cry8Hb1	77.9461	66.1882	67.8657
BT_Cry66Aa1	BT_Cry8Ia3	79.7927	65.4545	69.5238
BT_Cry66Aa1	BT_Cry8Ib1	79.7927	65.303	68.8249
BT_Cry66Aa1	BT_Cry8Ja1	78.057	68.4641	66.895
BT_Cry66Aa1	NOV_Cry8Ja1_60.3_PEE68563.1	77.9436	67.9426	69.9764
BT_Cry66Aa1	BT_Cry8Ka1	77.7219	66.5116	71.2895
BT_Cry66Aa1	BT_Cry8Ka3	77.3869	66.5116	71.0462
BT_Cry66Aa1	BT_Cry8Kb1	77.3869	66.3566	68.8249
BT_Cry66Aa1	NOV_Cry8Kb1_73.3_APT36283.1	76.5	66.3566	70.3196
BT_Cry66Aa1	BT_Cry8La1	75.9615	70.4467	67.8082
BT_Cry66Aa1	NOV_Cry8Ma2_96.0_WP_103622989.1	83.0266	68.7392	67.1296
BT_Cry66Aa1	NOV_Cry8Ma3_96.0_ATY50149.1	76.4706	69.0846	67.3709
BT_Cry66Aa1	BT_Cry8Na1	76.4511	66.0407	69.9531
BT_Cry66Aa1	BT_Cry8Pa1	78.1095	65.46	70.2638
BT_Cry66Aa1	BT_Cry8Qa1	78.4615	66.0606	68.0556
BT_Cry66Aa1	BT_Cry8Ra1	76.6026	66.5165	68.1159
BT_Cry66Aa1	BT_Cry8Sa1	78.7879	66.8246	69.3237
BT_Cry66Aa1	BT_Cry8Ta1	77.3927	66.8168	66.4352
BT_Cry66Aa1	BT_Cry9Aa1	75.4717	65.4206	69.5864
BT_Cry66Aa1	BT_Cry9Ba1	76.4026	65.9091	67.6329
BT_Cry66Aa1	BT_Cry9Bb1	77.6667	67.5883	67.3861
BT_Cry66Aa1	BT_Cry9Ca1	76.7327	67.3139	66.4336
BT_Cry66Aa1	BT_Cry9Da1	76.9608	66.5152	67.6329
BT_Cry66Aa1	BT_Cry9Db1	77.9412	65.6109	69.2857
BT_Cry66Aa1	BT_Cry9Dc1	77.7778	65.3092	68.5851
BT_Cry66Aa1	BT_Cry9Ea10	75.2846	69.9507	69.5652
BT_Cry66Aa1	BT_Cry9Eb1	76.2602	69.4581	68.1265
BT_Cry66Aa1	BT_Cry9Ec1	76.4228	66.5049	69.5864
BT_Cry66Aa1	BT_Cry9Ed1	75.7724	66.6667	67.5862
BT_Cry66Aa1	BT_Cry9Ee1	75.935	67.6375	67.8571
BT_Cry66Aa1	BT_Cry9Fa1	75.6098	66.3446	68.0952
BT_Cry66Aa1	BT_Cry9Ga1	75.7862	66.5109	68.8725
BT_Cry66Aa1	NOV_Cry9Ga1_57.2_PER39584.1	75.8294	66.1905	69.7674
BT_Cry66Aa1	NOV_Cry9Ga1_58.0_AJS57594.1	76.1905	66.6667	69.1176
BT_Cry41Ba2	BT_Cry42Aa1	75.7092	68.2456	72.5926
BT_Cry41Ba2	BT_Cry41Ab1	77.4823	70.1031	71.6049
BT_Cry41Ba2	BT_Cry41Aa1	77.4823	69.9313	75.8706
BT_Cry41Ba2	NOV_Cry41Ca1_39.9_WP_001075423.1	76.9504	68.2131	71.6667
BT_Cry41Ba2	NOV_Cry41Ca1_50.4_AZJ24166.1	75.5319	82.4742	71.8519
BT_Cry41Ba2	BT_Cry43Aa1	69.6809	65.6357	68.3951
BT_Cry41Ba2	BT_Cry43Ba1	67.3759	67.0103	69.1358
BT_Cry41Ba2	BT_Cry43Ca1	69.6809	67.0103	66.6667
BT_Cry41Ba2	BT_Cry43Cb1	69.8582	66.6667	66.9136
BT_Cry41Ba2	NOV_Cry43Cb1_38.6_AGV55020.1	69.8582	66.8385	67.1642
BT_Cry41Ba2	NOV_Cry43Cb1_43.9_PEA91147.1	69.5035	67.0103	66.9136
BT_Cry41Ba2	BT_Cry43Cc1	69.1489	66.8385	66.9136
BT_Cry41Ba2	BT_Cry44Aa1	68.617	72.6804	67.9104
BT_Cry41Ba2	BT_Cry47Aa1	68.7943	69.0722	69.8765
BT_Cry41Ba2	BT_Cry48Aa1	71.0993	64.7668	66.9136
BT_Cry41Ba2	NOV_Cry48Aa1_36.6_CAH33948.1	70.3901	68.0412	68.8889
BT_Cry41Ba2	NOV_Cry48Aa1_36.9_CAH33950.1	70.5674	68.2131	68.8889
BT_Cry41Ba2	BT_Cry48Ab1	71.8085	65.2778	68.1481
BT_Cry41Ba2	BT_Cry4Aa1	68.617	67.1821	68.642
BT_Cry41Ba2	NOV_Cry4Aa1_32.5_ADM64568.1	69.3262	64.9485	70.3704
BT_Cry41Ba2	BT_Cry4Ba1	69.5035	66.4875	72.0988
BT_Cry41Ba2	NOV_Cry4Ba1_31.6_AUM94650.1	69.5035	68.2131	66.6667
BT_Cry41Ba2	NOV_Cry4Ba1_63.7_AJW76684.1	69.5035	67.2072	71.8519
BT_Cry41Ba2	NOV_Cry4Ba1_63.8_OUB35623.1	69.8582	66.6667	72.0988
BT_Cry41Ba2	BT_Cry4Ba3	69.5035	66.4875	72.3457
BT_Cry41Ba2	BT_Cry4Ca1	67.5532	66.1512	67.9198
BT_Cry41Ba2	NOV_Cry4Ca2_48.4_AZJ24771.1	68.617	66.8385	69.6296
BT_Cry41Ba2	NOV_Cry4Ca2_51.6_AZJ24420.1	68.7943	65.6195	68.1481
BT_Cry41Ba2	NOV_Cry4Cb3_34.4_PEA86378.1	67.9078	68.2131	69.8765
BT_Cry41Ba2	BT_Cry50Aa1	68.2624	66.4884	73.0864
BT_Cry41Ba2	BT_Cry50Ba1	68.617	66.3121	72.8395
BT_Cry41Ba2	BT_Cry52Aa1	68.4397	68.0412	68.4896
BT_Cry41Ba2	BT_Cry52Ba1	67.9078	68.2131	70
BT_Cry41Ba2	BT_Cry52Ca1	68.0851	66.8385	67.6768
BT_Cry41Ba2	NOV_Cry52Ca1_62.9_AZJ24464.1	67.1986	66.6667	68.3951
BT_Cry41Ba2	BT_Cry53Aa1	69.1489	68.3849	66.6667
BT_Cry41Ba2	NOV_Cry53Aa1_40.7_WP_103591149.1	68.0851	70.1031	65.1515
BT_Cry41Ba2	BT_Cry53Ab1	69.1489	68.3849	66.6667
BT_Cry41Ba2	NOV_Cry53Ab1_39.4_AFM37573.1	69.1489	66.8385	66.1654
BT_Cry41Ba2	NOV_Cry53Ab1_40.0_CAH33955.1	67.7305	69.5876	65.6566
BT_Cry41Ba2	NOV_Cry53Ab1_40.9_APA45008.1	67.1986	69.9313	66.4103
BT_Cry41Ba2	BT_Cry54Aa1	72.5177	64.6048	67.6543
BT_Cry41Ba2	BT_Cry54Ab1	72.5177	64.6048	68.1481
BT_Cry41Ba2	BT_Cry54Ba1	71.0993	67.0103	69.1358
BT_Cry41Ba2	BT_Cry56Aa1	67.9078	69.1715	68.642
BT_Cry41Ba2	NOV_Cry56Aa2_56.0_AGV55019.1	67.3759	69.3798	67.9012
BT_Cry41Ba2	NOV_Cry56Aa4_56.4_PER37538.1	68.2624	67.8095	68.8889
BT_Cry41Ba2	NOV_Cry56Aa4_77.6_ARJ25668.1	68.4397	68.9788	67.4074
BT_Cry41Ba2	NOV_Cry56Aa4_79.3_WP_103592286.1	68.0851	68.9788	68.8889
BT_Cry41Ba2	BT_Cry57Ab1	68.7943	71.3058	65.4321
BT_Cry41Ba2	BT_Cry57Aa1	67.3759	71.3058	65.4321
BT_Cry41Ba2	BT_Cry58Aa1	72.5177	69.244	67.1605
BT_Cry41Ba2	NOV_Cry21Ea1_32.5_AGS78122.1	71.9858	66.4948	72.8395
BT_Cry41Ba2	NOV_Cry21Ea1_36.9_AGS78123.2	77.135	66.323	68.2292
BT_Cry41Ba2	BT_Cry59Aa1	65.7801	68.3849	68.75
BT_Cry41Ba2	BT_Cry59Ba1	69.5035	67.5258	69.2708
BT_Cry41Ba2	BT_Cry5Ab1	69.6809	67.8694	65.9259
BT_Cry41Ba2	BT_Cry5Ba1	72.8723	70.4467	64.9123
BT_Cry41Ba2	NOV_Cry5Ba1_27.2_AZR80678.1	70.922	67.354	76.4912
BT_Cry41Ba2	NOV_Cry5Ba1_48.7_TEA80813.1	68.4397	68.2131	65.6489
BT_Cry41Ba2	BT_Cry5Ca1	73.0496	69.244	70.6173
BT_Cry41Ba2	BT_Cry5Da1	70.2128	65.4255	66.1728
BT_Cry41Ba2	BT_Cry5Ea2	69.6809	68.9003	68.5484
BT_Cry41Ba2	BT_Cry61Aa1	68.0851	67.6976	70.1235
BT_Cry41Ba2	BT_Cry62Aa1	72.1631	66.6667	69.6296
BT_Cry41Ba2	BT_Cry63Aa1	67.1986	69.4158	67.979
BT_Cry41Ba2	BT_Cry65Aa2	76.5957	66.323	68.3951
BT_Cry41Ba2	NOV_Cry65Aa2_55.6_PDY37670.1	77.4823	71.9931	69.6296
BT_Cry41Ba2	BT_Cry67Aa2	66.6667	70.0197	65.9259
BT_Cry41Ba2	BT_Cry68Aa1	69.1489	67.354	68.9567
BT_Cry41Ba2	NOV_Cry68Aa1_46.2_ARJ25655.1	69.1489	66.4948	66.9136
BT_Cry41Ba2	NOV_Cry68Aa1_74.8_WP_103592020.1	70.0355	66.1512	68.9567
BT_Cry41Ba2	NOV_Cry68Aa1_80.1_PER38368.1	68.7943	67.354	67.6845
BT_Cry41Ba2	BT_Cry69Aa1	69.6809	67.8694	68.1481
BT_Cry41Ba2	NOV_Cry69Aa2_62.7_WP_103591151.1	68.9716	67.8694	65.9259
BT_Cry41Ba2	BT_Cry69Ab1	69.1489	67.1821	68.8889
BT_Cry41Ba2	NOV_Cry69Ab1_58.0_PER42111.1	69.5035	67.6976	67.4074
BT_Cry41Ba2	NOV_Cry69Ab1_59.2_WP_103591619.1	67.9078	67.6976	66.1728
BT_Cry41Ba2	BT_Cry70Aa1	71.4539	67.035	65.1282
BT_Cry41Ba2	NOV_Cry70Aa1_77.7_WP_098222608.1	71.0993	69.246	64.6617
BT_Cry41Ba2	BT_Cry70Ba1	69.3262	67.42	65.1852
BT_Cry41Ba2	BT_Cry70Bb1	69.8582	67.2348	65.679
BT_Cry41Ba2	NOV_Cry70Bb1_67.1_OUB77817.1	69.6809	69.4779	65.1741
BT_Cry41Ba2	BT_Cry71Aa1	68.617	70.6186	70.1235
BT_Cry41Ba2	NOV_Cry71Aa1_65.9_PER41598.1	68.5934	69.9313	69.6296
BT_Cry41Ba2	BT_Cry72Aa1	65.7801	67.5258	69.6296
BT_Cry41Ba2	BT_Cry73Aa1	75	67.3913	69.3827
BT_Cry41Ba2	NOV_Cry73Aa1_40.0_PQQ47537.1	68.617	68.9524	69.774
BT_Cry41Ba2	NOV_Cry73Aa1_88.4_AQM56942.1	75.5319	67.7536	69.5767
BT_Cry41Ba2	BT_Cry7Aa1	68.9716	68.2131	69.3827
BT_Cry41Ba2	BT_Cry7Ab1	68.4397	68.0412	67.9012
BT_Cry41Ba2	BT_Cry7Ab5	68.617	68.2131	69.1358
BT_Cry41Ba2	BT_Cry7Ac1	68.617	68.3849	69.6296
BT_Cry41Ba2	BT_Cry7Ba1	67.5532	69.0722	69.1358
BT_Cry41Ba2	NOV_Cry7Ba1_84.3_AFI42043.1	67.3759	69.4158	70.3704
BT_Cry41Ba2	BT_Cry7Bb1	68.7943	69.7595	72.0988
BT_Cry41Ba2	NOV_Cry7Ca1_86.8_AGM39664.1	70.3901	68.9003	69.8765
BT_Cry41Ba2	BT_Cry7Ca1	70.3901	68.9003	67.4129
BT_Cry41Ba2	BT_Cry7Cb1	70.7447	71.3058	67.6543
BT_Cry41Ba2	NOV_Cry7Cb1_60.4_OTY00887.1	69.5035	67.5258	66.9136
BT_Cry41Ba2	BT_Cry7Da1	70.5674	68.3849	71.1111
BT_Cry41Ba2	NOV_Cry7Ea2_99.9_AFI42038.1	70.5674	69.244	69.8765
BT_Cry41Ba2	BT_Cry7Fa1	70.5674	66.6667	68.3951
BT_Cry41Ba2	BT_Cry7Fb3	70.2128	66.323	69.1358
BT_Cry41Ba2	BT_Cry7Ga2	69.1489	69.4158	70.1235
BT_Cry41Ba2	BT_Cry7Gb1	68.4397	69.5876	69.6296
BT_Cry41Ba2	NOV_Cry7Gb1_28.6_WP_103574454.1	68.2624	66.1512	73.0864
BT_Cry41Ba2	NOV_Cry7Gb1_94.1_AGM39662.1	68.4397	68.9003	69.8765
BT_Cry41Ba2	BT_Cry7Gc1	67.7305	69.5876	69.3827
BT_Cry41Ba2	BT_Cry7Gd1	69.6809	69.244	69.3827
BT_Cry41Ba2	BT_Cry7Ha1	69.1489	65.8076	69.6296
BT_Cry41Ba2	BT_Cry7Ia1	70.2128	67.9211	68.1481
BT_Cry41Ba2	BT_Cry7Ja1	68.9716	69.4158	70.1235
BT_Cry41Ba2	BT_Cry7Ka1	67.9078	66.6667	69.6296
BT_Cry41Ba2	BT_Cry7Kb1	68.4397	66.4948	68.8889
BT_Cry41Ba2	BT_Cry7La1	68.7943	69.7595	67.6543
BT_Cry41Ba2	BT_Cry8Aa1	70.0355	69.0722	70.8642
BT_Cry41Ba2	NOV_Cry8Aa1_47.1_EEM92570.1	69.1489	68.9003	69.8765
BT_Cry41Ba2	BT_Cry8Ab1	69.8582	69.7595	69.6296
BT_Cry41Ba2	NOV_Cry8Ab1_80.0_AMR06151.1	68.617	69.244	68.3951
BT_Cry41Ba2	NOV_Cry8Ab1_80.3_AFP44678.1	69.1489	69.244	68.642
BT_Cry41Ba2	BT_Cry8Ac1	68.2624	69.4158	69.8765
BT_Cry41Ba2	BT_Cry8Ad1	70.0355	68.9003	68.1481
BT_Cry41Ba2	BT_Cry8Ba1	71.2766	69.4158	67.9012
BT_Cry41Ba2	NOV_Cry8Ba1_88.6_AEP25412.1	71.4539	68.9003	74.2857
BT_Cry41Ba2	BT_Cry8Bb1	71.4539	69.0722	68.642
BT_Cry41Ba2	BT_Cry8Ca1	69.8582	68.0412	69.3827
BT_Cry41Ba2	NOV_Cry8Ca1_41.2_AST51780.1	69.3262	68.2131	67.9389
BT_Cry41Ba2	NOV_Cry8Ca1_42.6_ABY46520.1	69.1489	68.0412	66.9173
BT_Cry41Ba2	BT_Cry8Da1	70.3901	69.244	67.9012
BT_Cry41Ba2	NOV_Cry8Da1_43.7_ANC11094.1	69.8582	68.0412	68.8889
BT_Cry41Ba2	BT_Cry8Db1	70.3901	68.7285	70.1235
BT_Cry41Ba2	NOV_Cry8Db1_49.9_WP_103653049.1	68.9716	70.2749	70.3704
BT_Cry41Ba2	NOV_Cry8Db1_51.1_PNK22955.1	68.617	69.7595	71.358
BT_Cry41Ba2	BT_Cry8Ea2	70.7447	66.8385	70.3704
BT_Cry41Ba2	BT_Cry8Fa2	69.8582	70.7904	68.1481
BT_Cry41Ba2	BT_Cry8Ga1	70.0355	68.5567	69.6296
BT_Cry41Ba2	BT_Cry8Ha1	69.5035	68.9003	70.1235
BT_Cry41Ba2	NOV_Cry8Ha1_89.4_ABB29866.1	69.5035	68.7285	70.1235
BT_Cry41Ba2	NOV_Cry8Ha1_89.8_ATY50148.1	69.5035	69.5876	68.8889
BT_Cry41Ba2	BT_Cry8Hb1	69.8582	68.2131	70.3704
BT_Cry41Ba2	BT_Cry8Ia3	69.6809	69.4158	69.8765
BT_Cry41Ba2	BT_Cry8Ib1	69.8582	69.244	69.1358
BT_Cry41Ba2	BT_Cry8Ja1	70.7447	67.0103	69.3827
BT_Cry41Ba2	NOV_Cry8Ja1_60.3_PEE68563.1	70.5674	67.6976	67.9012
BT_Cry41Ba2	BT_Cry8Ka1	68.617	69.244	67.4074
BT_Cry41Ba2	BT_Cry8Ka3	68.617	69.244	68.642
BT_Cry41Ba2	BT_Cry8Kb1	68.617	69.0722	68.3951
BT_Cry41Ba2	NOV_Cry8Kb1_73.3_APT36283.1	69.3262	69.5876	72.0988
BT_Cry41Ba2	BT_Cry8La1	69.8582	66.323	70.3704
BT_Cry41Ba2	NOV_Cry8Ma2_96.0_WP_103622989.1	69.3252	65.6304	69.1358
BT_Cry41Ba2	NOV_Cry8Ma3_96.0_ATY50149.1	71.8085	66.3212	68.642
BT_Cry41Ba2	BT_Cry8Na1	71.2766	68.0412	71.358
BT_Cry41Ba2	BT_Cry8Pa1	72.695	69.9313	67.6543
BT_Cry41Ba2	BT_Cry8Qa1	69.5035	69.244	68.3951
BT_Cry41Ba2	BT_Cry8Ra1	69.1489	69.7595	69.3827
BT_Cry41Ba2	BT_Cry8Sa1	70.0355	67.354	68.642
BT_Cry41Ba2	BT_Cry8Ta1	70.3901	69.5876	69.8765
BT_Cry41Ba2	BT_Cry9Aa1	69.5035	67.6976	67.4074
BT_Cry41Ba2	BT_Cry9Ba1	70.7447	69.7595	67.9012
BT_Cry41Ba2	BT_Cry9Bb1	70.7447	69.4158	67.4074
BT_Cry41Ba2	BT_Cry9Ca1	70.2128	67.6976	68.3951
BT_Cry41Ba2	BT_Cry9Da1	69.5035	71.3058	68.1481
BT_Cry41Ba2	BT_Cry9Db1	69.5035	70.9622	71.6049
BT_Cry41Ba2	BT_Cry9Dc1	69.6809	70.9622	71.1111
BT_Cry41Ba2	BT_Cry9Ea10	70.2128	66.1512	67.6543
BT_Cry41Ba2	BT_Cry9Eb1	71.0993	66.8385	67.9012
BT_Cry41Ba2	BT_Cry9Ec1	70.922	67.6976	67.4074
BT_Cry41Ba2	BT_Cry9Ed1	70.7447	67.8694	69.6296
BT_Cry41Ba2	BT_Cry9Ee1	70.7447	68.0412	68.1481
BT_Cry41Ba2	BT_Cry9Fa1	70.7447	67.1821	68.8889
BT_Cry41Ba2	BT_Cry9Ga1	69.5035	67.6976	66.4198
BT_Cry41Ba2	NOV_Cry9Ga1_57.2_PER39584.1	69.3262	67.6976	68.7339
BT_Cry41Ba2	NOV_Cry9Ga1_58.0_AJS57594.1	70.5674	66.8385	69.6296
BT_Cry42Aa1	BT_Cry41Ab1	72.4963	69.2982	72.8132
BT_Cry42Aa1	BT_Cry41Aa1	72.4963	69.2982	70.6468
BT_Cry42Aa1	NOV_Cry41Ca1_39.9_WP_001075423.1	73.5426	68.5965	73.6111
BT_Cry42Aa1	NOV_Cry41Ca1_50.4_AZJ24166.1	73.2436	70.5263	72.0988
BT_Cry42Aa1	BT_Cry43Aa1	70.8543	66.6667	68.3824
BT_Cry42Aa1	BT_Cry43Ba1	70.8333	69.4737	67.8487
BT_Cry42Aa1	BT_Cry43Ca1	70.3333	66.8421	67.6399
BT_Cry42Aa1	BT_Cry43Cb1	71.6667	66.8421	67.8832
BT_Cry42Aa1	NOV_Cry43Cb1_38.6_AGV55020.1	71.8855	68.9474	70.1493
BT_Cry42Aa1	NOV_Cry43Cb1_43.9_PEA91147.1	71.7172	68.2456	68.3575
BT_Cry42Aa1	BT_Cry43Cc1	70.6667	67.5439	67.8832
BT_Cry42Aa1	BT_Cry44Aa1	69.4042	73.6842	69.6517
BT_Cry42Aa1	BT_Cry47Aa1	73.064	70.1754	69.74
BT_Cry42Aa1	BT_Cry48Aa1	68.1682	65.4386	67.6471
BT_Cry42Aa1	NOV_Cry48Aa1_36.6_CAH33948.1	67.7177	68.0702	68.7943
BT_Cry42Aa1	NOV_Cry48Aa1_36.9_CAH33950.1	67.7177	68.2456	69.0307
BT_Cry42Aa1	BT_Cry48Ab1	68.1682	65.4386	68.1373
BT_Cry42Aa1	BT_Cry4Aa1	67.4383	69.4737	67.8487
BT_Cry42Aa1	NOV_Cry4Aa1_32.5_ADM64568.1	69.0705	68.0702	68.3215
BT_Cry42Aa1	BT_Cry4Ba1	70.2614	65.9498	71.3948
BT_Cry42Aa1	NOV_Cry4Ba1_31.6_AUM94650.1	68.254	69.1228	68.3951
BT_Cry42Aa1	NOV_Cry4Ba1_63.7_AJW76684.1	69.7411	67.3874	71.8676
BT_Cry42Aa1	NOV_Cry4Ba1_63.8_OUB35623.1	69.9029	67.3759	72.3404
BT_Cry42Aa1	BT_Cry4Ba3	70.4433	65.9498	71.6312
BT_Cry42Aa1	BT_Cry4Ca1	70.297	67.8947	69.1729
BT_Cry42Aa1	NOV_Cry4Ca2_48.4_AZJ24771.1	71.4286	67.5439	68.0851
BT_Cry42Aa1	NOV_Cry4Ca2_51.6_AZJ24420.1	70.8543	65.0877	70.6173
BT_Cry42Aa1	NOV_Cry4Cb3_34.4_PEA86378.1	70.1587	69.4737	66.1939
BT_Cry42Aa1	BT_Cry50Aa1	68.9655	66.1319	71.1584
BT_Cry42Aa1	BT_Cry50Ba1	69.967	65.9574	73.2861
BT_Cry42Aa1	BT_Cry52Aa1	68.2927	68.5965	70.5729
BT_Cry42Aa1	BT_Cry52Ba1	69.7865	68.4211	70
BT_Cry42Aa1	BT_Cry52Ca1	70.7276	67.0175	68.6869
BT_Cry42Aa1	NOV_Cry52Ca1_62.9_AZJ24464.1	72.1649	67.7193	68.0952
BT_Cry42Aa1	BT_Cry53Aa1	69.967	67.5439	68.6567
BT_Cry42Aa1	NOV_Cry53Aa1_40.7_WP_103591149.1	69.8492	70.8772	65.9091
BT_Cry42Aa1	BT_Cry53Ab1	69.4719	67.5439	67.8744
BT_Cry42Aa1	NOV_Cry53Ab1_39.4_AFM37573.1	71.3568	69.2982	69.6742
BT_Cry42Aa1	NOV_Cry53Ab1_40.0_CAH33955.1	70.5782	69.2982	67.9293
BT_Cry42Aa1	NOV_Cry53Ab1_40.9_APA45008.1	70.9184	71.0526	67.1795
BT_Cry42Aa1	BT_Cry54Aa1	68.4604	65.9649	66.6667
BT_Cry42Aa1	BT_Cry54Ab1	68.4604	65.9649	67.6259
BT_Cry42Aa1	BT_Cry54Ba1	68.012	67.0175	65.9574
BT_Cry42Aa1	BT_Cry56Aa1	69.5	69.5568	66.6667
BT_Cry42Aa1	NOV_Cry56Aa2_56.0_AGV55019.1	68.6275	67.8295	66.6667
BT_Cry42Aa1	NOV_Cry56Aa4_56.4_PER37538.1	69.281	67.619	67.1395
BT_Cry42Aa1	NOV_Cry56Aa4_77.6_ARJ25668.1	70.0168	69.1715	66.1939
BT_Cry42Aa1	NOV_Cry56Aa4_79.3_WP_103592286.1	70.7071	69.3642	66.4303
BT_Cry42Aa1	BT_Cry57Ab1	68.4295	71.9298	67.4074
BT_Cry42Aa1	BT_Cry57Aa1	69.898	71.7544	67.1605
BT_Cry42Aa1	BT_Cry58Aa1	68.1614	70.5263	65.9574
BT_Cry42Aa1	NOV_Cry21Ea1_32.5_AGS78122.1	69.0583	67.7193	70.2128
BT_Cry42Aa1	NOV_Cry21Ea1_36.9_AGS78123.2	83.7466	67.5439	68.75
BT_Cry42Aa1	BT_Cry59Aa1	70.6806	69.4737	71.875
BT_Cry42Aa1	BT_Cry59Ba1	66.9753	68.9474	72.1354
BT_Cry42Aa1	BT_Cry5Ab1	67.4312	67.8947	67.4074
BT_Cry42Aa1	BT_Cry5Ba1	68.7593	71.5789	66.416
BT_Cry42Aa1	NOV_Cry5Ba1_27.2_AZR80678.1	65.4709	69.2982	79.2982
BT_Cry42Aa1	NOV_Cry5Ba1_48.7_TEA80813.1	69.2432	69.8246	68.9567
BT_Cry42Aa1	BT_Cry5Ca1	68.6099	71.4035	70.2128
BT_Cry42Aa1	BT_Cry5Da1	68.6544	64.7163	65.2482
BT_Cry42Aa1	BT_Cry5Ea2	66.2182	69.6491	70.1613
BT_Cry42Aa1	BT_Cry61Aa1	69.4042	69.6491	68.0851
BT_Cry42Aa1	BT_Cry62Aa1	71.5994	67.5439	69.3237
BT_Cry42Aa1	BT_Cry63Aa1	69.5431	71.5789	69.0289
BT_Cry42Aa1	BT_Cry65Aa2	71.151	67.8947	67.6471
BT_Cry42Aa1	NOV_Cry65Aa2_55.6_PDY37670.1	72.3468	71.2281	67.8744
BT_Cry42Aa1	BT_Cry67Aa2	70.6468	69.428	67.6543
BT_Cry42Aa1	BT_Cry68Aa1	68.2616	68.0702	68.9567
BT_Cry42Aa1	NOV_Cry68Aa1_46.2_ARJ25655.1	69.6682	67.8947	69.1176
BT_Cry42Aa1	NOV_Cry68Aa1_74.8_WP_103592020.1	68.254	66.8421	68.4478
BT_Cry42Aa1	NOV_Cry68Aa1_80.1_PER38368.1	67.6145	68.4211	67.1756
BT_Cry42Aa1	BT_Cry69Aa1	71	70	66.6667
BT_Cry42Aa1	NOV_Cry69Aa2_62.7_WP_103591151.1	71.0438	70	65.4846
BT_Cry42Aa1	BT_Cry69Ab1	70.6667	69.4737	66.4303
BT_Cry42Aa1	NOV_Cry69Ab1_58.0_PER42111.1	72.2789	70	65.7143
BT_Cry42Aa1	NOV_Cry69Ab1_59.2_WP_103591619.1	71.4286	71.0526	66.4234
BT_Cry42Aa1	BT_Cry70Aa1	69.6562	66.4825	67.1795
BT_Cry42Aa1	NOV_Cry70Aa1_77.7_WP_098222608.1	68.4604	68.8492	68.1704
BT_Cry42Aa1	BT_Cry70Ba1	67.5883	67.0433	67.1569
BT_Cry42Aa1	BT_Cry70Bb1	66.8196	66.4773	67.8922
BT_Cry42Aa1	NOV_Cry70Bb1_67.1_OUB77817.1	68.6544	69.0763	66.4179
BT_Cry42Aa1	BT_Cry71Aa1	71.1667	70.1754	69.5035
BT_Cry42Aa1	NOV_Cry71Aa1_65.9_PER41598.1	75.3372	70.1754	68.3698
BT_Cry42Aa1	BT_Cry72Aa1	70.6597	68.9474	69.2671
BT_Cry42Aa1	BT_Cry73Aa1	72.1973	67.7536	71.7762
BT_Cry42Aa1	NOV_Cry73Aa1_40.0_PQQ47537.1	66.2058	67.8095	70.339
BT_Cry42Aa1	NOV_Cry73Aa1_88.4_AQM56942.1	72.1973	67.7536	72.7513
BT_Cry42Aa1	BT_Cry7Aa1	71.0218	67.8947	68.0952
BT_Cry42Aa1	BT_Cry7Ab1	72.3618	67.8947	67.381
BT_Cry42Aa1	BT_Cry7Ab5	72.1943	68.0702	68.3215
BT_Cry42Aa1	BT_Cry7Ac1	71.3568	67.7193	67.8571
BT_Cry42Aa1	BT_Cry7Ba1	71.5243	69.1228	69.3237
BT_Cry42Aa1	NOV_Cry7Ba1_84.3_AFI42043.1	71.5243	69.4737	68.7943
BT_Cry42Aa1	BT_Cry7Bb1	70.4809	68.2456	69.2671
BT_Cry42Aa1	NOV_Cry7Ca1_86.8_AGM39664.1	71.9212	69.8246	67.6123
BT_Cry42Aa1	BT_Cry7Ca1	71.9212	70	70.1493
BT_Cry42Aa1	BT_Cry7Cb1	72.9064	70.7018	67.3759
BT_Cry42Aa1	NOV_Cry7Cb1_60.4_OTY00887.1	68.7302	70.1754	66.9031
BT_Cry42Aa1	BT_Cry7Da1	71.7172	70	69.0821
BT_Cry42Aa1	NOV_Cry7Ea2_99.9_AFI42038.1	71.5928	69.6491	66.9031
BT_Cry42Aa1	BT_Cry7Fa1	68.4127	69.2982	66.6667
BT_Cry42Aa1	BT_Cry7Fb3	69.059	68.7719	67.8487
BT_Cry42Aa1	BT_Cry7Ga2	71.1893	70.1754	70.922
BT_Cry42Aa1	BT_Cry7Gb1	71.3568	70.5263	69.2671
BT_Cry42Aa1	NOV_Cry7Gb1_28.6_WP_103574454.1	70.3892	65.4386	71.1584
BT_Cry42Aa1	NOV_Cry7Gb1_94.1_AGM39662.1	71.6918	69.8246	69.0307
BT_Cry42Aa1	BT_Cry7Gc1	71.3568	70	69.74
BT_Cry42Aa1	BT_Cry7Gd1	71.6172	70	69.5035
BT_Cry42Aa1	BT_Cry7Ha1	71.0438	65.614	67.6123
BT_Cry42Aa1	BT_Cry7Ia1	73.2026	65.4122	66.6667
BT_Cry42Aa1	BT_Cry7Ja1	70.6271	70.3509	67.1395
BT_Cry42Aa1	BT_Cry7Ka1	71.3333	66.4912	68.8249
BT_Cry42Aa1	BT_Cry7Kb1	71.1893	66.3158	68.599
BT_Cry42Aa1	BT_Cry7La1	70.6667	70.1754	66.9048
BT_Cry42Aa1	BT_Cry8Aa1	72.1122	70.5263	68.8564
BT_Cry42Aa1	NOV_Cry8Aa1_47.1_EEM92570.1	70.4433	68.7719	70.922
BT_Cry42Aa1	BT_Cry8Ab1	70.9571	71.7544	69.0476
BT_Cry42Aa1	NOV_Cry8Ab1_80.0_AMR06151.1	71.3101	71.2281	68.599
BT_Cry42Aa1	NOV_Cry8Ab1_80.3_AFP44678.1	71.1443	70.8772	68.8249
BT_Cry42Aa1	BT_Cry8Ac1	71.3101	71.2281	69.0307
BT_Cry42Aa1	BT_Cry8Ad1	71.6667	70.1754	67.8832
BT_Cry42Aa1	BT_Cry8Ba1	71.2871	70.5263	68.1265
BT_Cry42Aa1	NOV_Cry8Ba1_88.6_AEP25412.1	70.9571	71.5789	76.5079
BT_Cry42Aa1	BT_Cry8Bb1	70.9571	70.1754	67.8487
BT_Cry42Aa1	BT_Cry8Ca1	72.3051	68.2456	68.5579
BT_Cry42Aa1	NOV_Cry8Ca1_41.2_AST51780.1	69.7712	68.0702	68.9567
BT_Cry42Aa1	NOV_Cry8Ca1_42.6_ABY46520.1	69.802	67.8947	69.1729
BT_Cry42Aa1	BT_Cry8Da1	71.2871	71.0526	68.8406
BT_Cry42Aa1	NOV_Cry8Da1_43.7_ANC11094.1	69.1297	69.4737	67.619
BT_Cry42Aa1	BT_Cry8Db1	71.2871	70.3509	68.3215
BT_Cry42Aa1	NOV_Cry8Db1_49.9_WP_103653049.1	71.2352	70.8772	69.9764
BT_Cry42Aa1	NOV_Cry8Db1_51.1_PNK22955.1	71.912	70	69.2671
BT_Cry42Aa1	BT_Cry8Ea2	71.0218	68.2456	66.6667
BT_Cry42Aa1	BT_Cry8Fa2	72.619	70.1754	68.599
BT_Cry42Aa1	BT_Cry8Ga1	70.5193	70.3509	70.098
BT_Cry42Aa1	BT_Cry8Ha1	72.2222	69.2982	68.1055
BT_Cry42Aa1	NOV_Cry8Ha1_89.4_ABB29866.1	72.2222	69.2982	68.1055
BT_Cry42Aa1	NOV_Cry8Ha1_89.8_ATY50148.1	72.0539	69.2982	68.3698
BT_Cry42Aa1	BT_Cry8Hb1	71.8855	68.7719	68.5851
BT_Cry42Aa1	BT_Cry8Ia3	72.7116	70.5263	68.5714
BT_Cry42Aa1	BT_Cry8Ib1	72.7116	70	67.1463
BT_Cry42Aa1	BT_Cry8Ja1	71.0218	67.8947	68.5579
BT_Cry42Aa1	NOV_Cry8Ja1_60.3_PEE68563.1	71.3101	68.7719	66.9031
BT_Cry42Aa1	BT_Cry8Ka1	69.6817	70.7018	68.1265
BT_Cry42Aa1	BT_Cry8Ka3	70.0168	70.7018	68.6131
BT_Cry42Aa1	BT_Cry8Kb1	70.0168	70.7018	67.6259
BT_Cry42Aa1	NOV_Cry8Kb1_73.3_APT36283.1	69.1667	70.3509	69.5035
BT_Cry42Aa1	BT_Cry8La1	68.2692	67.5439	68.7943
BT_Cry42Aa1	NOV_Cry8Ma2_96.0_WP_103622989.1	77.7096	66.6667	67.6123
BT_Cry42Aa1	NOV_Cry8Ma3_96.0_ATY50149.1	71.732	66.8421	66.9031
BT_Cry42Aa1	BT_Cry8Na1	71.1443	70	69.2671
BT_Cry42Aa1	BT_Cry8Pa1	70.8126	72.2807	68.1055
BT_Cry42Aa1	BT_Cry8Qa1	72.4786	70.5263	67.6123
BT_Cry42Aa1	BT_Cry8Ra1	70.3526	71.9298	67.6329
BT_Cry42Aa1	BT_Cry8Sa1	72.2222	69.1228	66.4251
BT_Cry42Aa1	BT_Cry8Ta1	70.297	72.2807	66.9031
BT_Cry42Aa1	BT_Cry9Aa1	67.2956	69.2982	67.6399
BT_Cry42Aa1	BT_Cry9Ba1	71.2871	70.3509	68.1159
BT_Cry42Aa1	BT_Cry9Bb1	71.1667	70.1754	67.1463
BT_Cry42Aa1	BT_Cry9Ca1	71.1221	68.9474	66.4303
BT_Cry42Aa1	BT_Cry9Da1	68.9542	70.8772	67.3913
BT_Cry42Aa1	BT_Cry9Db1	69.1176	70.8772	67.619
BT_Cry42Aa1	BT_Cry9Dc1	69.1176	70.8772	67.8657
BT_Cry42Aa1	BT_Cry9Ea10	69.5935	67.3684	68.599
BT_Cry42Aa1	BT_Cry9Eb1	69.9187	67.193	68.1265
BT_Cry42Aa1	BT_Cry9Ec1	70.0813	68.4211	68.6131
BT_Cry42Aa1	BT_Cry9Ed1	70.7317	67.7193	67.8487
BT_Cry42Aa1	BT_Cry9Ee1	69.9187	68.7719	67.1429
BT_Cry42Aa1	BT_Cry9Fa1	70.2439	68.2456	69.2857
BT_Cry42Aa1	BT_Cry9Ga1	67.4528	69.1228	69.6078
BT_Cry42Aa1	NOV_Cry9Ga1_57.2_PER39584.1	68.7204	68.4211	70.0258
BT_Cry42Aa1	NOV_Cry9Ga1_58.0_AJS57594.1	68.7302	69.1228	68.3824
BT_Cry41Ab1	BT_Cry41Aa1	100	99.3432	71.393
BT_Cry41Ab1	NOV_Cry41Ca1_39.9_WP_001075423.1	72.3647	69.3467	76.9444
BT_Cry41Ab1	NOV_Cry41Ca1_50.4_AZJ24166.1	72.5071	71.757	71.358
BT_Cry41Ab1	BT_Cry43Aa1	74.0369	66.6667	67.8922
BT_Cry41Ab1	BT_Cry43Ba1	75.1736	67.3401	67.1362
BT_Cry41Ab1	BT_Cry43Ca1	74.8333	66.6667	66.6667
BT_Cry41Ab1	BT_Cry43Cb1	75	67	66.6667
BT_Cry41Ab1	NOV_Cry43Cb1_38.6_AGV55020.1	73.9057	66.3383	71.1443
BT_Cry41Ab1	NOV_Cry43Cb1_43.9_PEA91147.1	75.0842	67.4877	68.8406
BT_Cry41Ab1	BT_Cry43Cc1	75	66.8333	67.1533
BT_Cry41Ab1	BT_Cry44Aa1	72.3027	71.9212	71.1443
BT_Cry41Ab1	BT_Cry47Aa1	74.4108	69.4581	69.9531
BT_Cry41Ab1	BT_Cry48Aa1	69.3694	68.3938	68.6275
BT_Cry41Ab1	NOV_Cry48Aa1_36.6_CAH33948.1	68.4685	66.8309	68.7793
BT_Cry41Ab1	NOV_Cry48Aa1_36.9_CAH33950.1	68.018	66.8309	69.4836
BT_Cry41Ab1	BT_Cry48Ab1	69.2192	68.9236	69.1176
BT_Cry41Ab1	BT_Cry4Aa1	68.8272	66.3383	69.0307
BT_Cry41Ab1	NOV_Cry4Aa1_32.5_ADM64568.1	71.1538	67.3435	68.0751
BT_Cry41Ab1	BT_Cry4Ba1	72.549	69.5341	72.0657
BT_Cry41Ab1	NOV_Cry4Ba1_31.6_AUM94650.1	71.2698	67.1593	70.3704
BT_Cry41Ab1	NOV_Cry4Ba1_63.7_AJW76684.1	71.3592	70.2703	72.0657
BT_Cry41Ab1	NOV_Cry4Ba1_63.8_OUB35623.1	71.1974	70.3901	71.5962
BT_Cry41Ab1	BT_Cry4Ba3	72.578	69.5341	71.831
BT_Cry41Ab1	BT_Cry4Ca1	70.6271	67.5	70.9273
BT_Cry41Ab1	NOV_Cry4Ca2_48.4_AZJ24771.1	72.4138	66.9951	69.9531
BT_Cry41Ab1	NOV_Cry4Ca2_51.6_AZJ24420.1	75.3769	69.459	71.6049
BT_Cry41Ab1	NOV_Cry4Cb3_34.4_PEA86378.1	71.5873	68.6371	66.9031
BT_Cry41Ab1	BT_Cry50Aa1	71.2644	69.1622	73.0047
BT_Cry41Ab1	BT_Cry50Ba1	72.1122	69.3262	72.5352
BT_Cry41Ab1	BT_Cry52Aa1	71.2195	68.1445	71.3542
BT_Cry41Ab1	BT_Cry52Ba1	71.4286	67.3235	71.5385
BT_Cry41Ab1	BT_Cry52Ca1	72.5888	66.6667	72.7273
BT_Cry41Ab1	NOV_Cry52Ca1_62.9_AZJ24464.1	73.3677	66.3366	68.0952
BT_Cry41Ab1	BT_Cry53Aa1	72.2772	65.8456	68.6567
BT_Cry41Ab1	NOV_Cry53Aa1_40.7_WP_103591149.1	74.2044	70.7718	68.4343
BT_Cry41Ab1	BT_Cry53Ab1	71.6172	65.8456	67.3913
BT_Cry41Ab1	NOV_Cry53Ab1_39.4_AFM37573.1	74.0369	66.5025	69.9248
BT_Cry41Ab1	NOV_Cry53Ab1_40.0_CAH33955.1	74.3197	70.2791	68.9394
BT_Cry41Ab1	NOV_Cry53Ab1_40.9_APA45008.1	72.9592	70.1149	68.4615
BT_Cry41Ab1	BT_Cry54Aa1	68.7135	68.2131	67.3861
BT_Cry41Ab1	BT_Cry54Ab1	68.7135	68.2131	70.9832
BT_Cry41Ab1	BT_Cry54Ba1	68.5756	69.0476	67.6056
BT_Cry41Ab1	BT_Cry56Aa1	73	71.869	67.3709
BT_Cry41Ab1	NOV_Cry56Aa2_56.0_AGV55019.1	71.2418	71.124	67.8487
BT_Cry41Ab1	NOV_Cry56Aa4_56.4_PER37538.1	72.0588	69.3333	67.1362
BT_Cry41Ab1	NOV_Cry56Aa4_77.6_ARJ25668.1	73.5343	71.0983	66.9014
BT_Cry41Ab1	NOV_Cry56Aa4_79.3_WP_103592286.1	73.569	71.4836	66.1972
BT_Cry41Ab1	BT_Cry57Ab1	70.6731	70.7718	69.1358
BT_Cry41Ab1	BT_Cry57Aa1	72.1088	69.7865	68.8889
BT_Cry41Ab1	BT_Cry58Aa1	67.6638	68.9655	67.1362
BT_Cry41Ab1	NOV_Cry21Ea1_32.5_AGS78122.1	67.8063	65.5172	70.1878
BT_Cry41Ab1	NOV_Cry21Ea1_36.9_AGS78123.2	86.2259	65.6766	69.0104
BT_Cry41Ab1	BT_Cry59Aa1	74.8691	67.9803	71.0938
BT_Cry41Ab1	BT_Cry59Ba1	71.142	66.6667	71.6146
BT_Cry41Ab1	BT_Cry5Ab1	68.3486	67.1593	67.9012
BT_Cry41Ab1	BT_Cry5Ba1	66.0969	68.9655	67.6692
BT_Cry41Ab1	NOV_Cry5Ba1_27.2_AZR80678.1	66.0714	66.9951	79.6491
BT_Cry41Ab1	NOV_Cry5Ba1_48.7_TEA80813.1	69.4042	68.1445	69.2112
BT_Cry41Ab1	BT_Cry5Ca1	67.2365	69.6223	69.4836
BT_Cry41Ab1	BT_Cry5Da1	67.2783	67.0213	67.6123
BT_Cry41Ab1	BT_Cry5Ea2	67.2593	67.4877	71.5054
BT_Cry41Ab1	BT_Cry61Aa1	71.1755	68.6371	68.0751
BT_Cry41Ab1	BT_Cry62Aa1	69.2529	67.3367	71.256
BT_Cry41Ab1	BT_Cry63Aa1	71.5736	68.9655	70.0787
BT_Cry41Ab1	BT_Cry65Aa2	70.7977	66.3383	67.8922
BT_Cry41Ab1	NOV_Cry65Aa2_55.6_PDY37670.1	72.0798	72.0854	68.1159
BT_Cry41Ab1	BT_Cry67Aa2	71.1443	73.3728	68.3951
BT_Cry41Ab1	BT_Cry68Aa1	71.7703	66.3383	69.4656
BT_Cry41Ab1	NOV_Cry68Aa1_46.2_ARJ25655.1	70.4581	66.1741	68.6275
BT_Cry41Ab1	NOV_Cry68Aa1_74.8_WP_103592020.1	70.6349	66.8333	69.4656
BT_Cry41Ab1	NOV_Cry68Aa1_80.1_PER38368.1	70.1422	66.8309	69.9746
BT_Cry41Ab1	BT_Cry69Aa1	73.8333	66.1741	68.5714
BT_Cry41Ab1	NOV_Cry69Aa2_62.7_WP_103591151.1	74.2424	67.3235	67.3759
BT_Cry41Ab1	BT_Cry69Ab1	73.6667	66.0099	67.1362
BT_Cry41Ab1	NOV_Cry69Ab1_58.0_PER42111.1	74.6599	67.1593	66.9048
BT_Cry41Ab1	NOV_Cry69Ab1_59.2_WP_103591619.1	75.6803	65.6814	66.4234
BT_Cry41Ab1	BT_Cry70Aa1	67.2489	68.6924	68.4615
BT_Cry41Ab1	NOV_Cry70Aa1_77.7_WP_098222608.1	67.1053	71.4286	67.9198
BT_Cry41Ab1	BT_Cry70Ba1	68.6636	70.6215	67.402
BT_Cry41Ab1	BT_Cry70Bb1	68.8073	70.0758	68.1373
BT_Cry41Ab1	NOV_Cry70Bb1_67.1_OUB77817.1	68.9602	72.0884	67.4129
BT_Cry41Ab1	BT_Cry71Aa1	74.1667	69.4581	69.7183
BT_Cry41Ab1	NOV_Cry71Aa1_65.9_PER41598.1	78.0347	69.4581	71.0462
BT_Cry41Ab1	BT_Cry72Aa1	73.4375	66.5025	69.4836
BT_Cry41Ab1	BT_Cry73Aa1	72.2944	69.7464	69.8297
BT_Cry41Ab1	NOV_Cry73Aa1_40.0_PQQ47537.1	68.6636	70.2857	72.0339
BT_Cry41Ab1	NOV_Cry73Aa1_88.4_AQM56942.1	71.8615	70.1087	70.3704
BT_Cry41Ab1	BT_Cry7Aa1	73.3668	66.8325	69.0476
BT_Cry41Ab1	BT_Cry7Ab1	74.3719	67.1642	68.5714
BT_Cry41Ab1	BT_Cry7Ab5	74.2044	66.8325	69.2488
BT_Cry41Ab1	BT_Cry7Ac1	73.1993	66.335	70
BT_Cry41Ab1	BT_Cry7Ba1	73.0318	67.8161	71.0145
BT_Cry41Ab1	NOV_Cry7Ba1_84.3_AFI42043.1	73.3668	68.1445	70.2128
BT_Cry41Ab1	BT_Cry7Bb1	71.476	67.1593	68.3099
BT_Cry41Ab1	NOV_Cry7Ca1_86.8_AGM39664.1	74.3842	67.8161	70.1878
BT_Cry41Ab1	BT_Cry7Ca1	74.3842	67.6519	71.6418
BT_Cry41Ab1	BT_Cry7Cb1	74.3842	70.4433	68.0751
BT_Cry41Ab1	NOV_Cry7Cb1_60.4_OTY00887.1	71.5873	68.3087	66.9014
BT_Cry41Ab1	BT_Cry7Da1	73.9057	67.1593	69.3237
BT_Cry41Ab1	NOV_Cry7Ea2_99.9_AFI42038.1	75.0411	67.3235	68.5446
BT_Cry41Ab1	BT_Cry7Fa1	73.3333	66.9951	68.8564
BT_Cry41Ab1	BT_Cry7Fb3	73.3652	65.8456	68.0751
BT_Cry41Ab1	BT_Cry7Ga2	74.7069	68.1445	68.7793
BT_Cry41Ab1	BT_Cry7Gb1	73.7018	67.3235	69.4836
BT_Cry41Ab1	NOV_Cry7Gb1_28.6_WP_103574454.1	74.1117	67.0085	71.3615
BT_Cry41Ab1	NOV_Cry7Gb1_94.1_AGM39662.1	73.5343	68.3087	69.2488
BT_Cry41Ab1	BT_Cry7Gc1	73.8693	68.1445	69.2488
BT_Cry41Ab1	BT_Cry7Gd1	72.7723	68.1445	69.2488
BT_Cry41Ab1	BT_Cry7Ha1	73.4007	68.3587	69.4836
BT_Cry41Ab1	BT_Cry7Ia1	72.549	70.0717	69.2857
BT_Cry41Ab1	BT_Cry7Ja1	73.2673	68.9655	69.2488
BT_Cry41Ab1	BT_Cry7Ka1	72	67.8511	69.3046
BT_Cry41Ab1	BT_Cry7Kb1	73.1993	68.0203	70.0483
BT_Cry41Ab1	BT_Cry7La1	73.5	67.9803	67.381
BT_Cry41Ab1	BT_Cry8Aa1	75.0825	69.1297	69.5864
BT_Cry41Ab1	NOV_Cry8Aa1_47.1_EEM92570.1	73.399	69.1297	70.6573
BT_Cry41Ab1	BT_Cry8Ab1	73.4323	69.1297	68.8095
BT_Cry41Ab1	NOV_Cry8Ab1_80.0_AMR06151.1	73.1343	69.1297	68.8406
BT_Cry41Ab1	NOV_Cry8Ab1_80.3_AFP44678.1	73.1343	69.2939	67.8657
BT_Cry41Ab1	BT_Cry8Ac1	74.2952	69.6223	67.1362
BT_Cry41Ab1	BT_Cry8Ad1	74	69.1297	67.8832
BT_Cry41Ab1	BT_Cry8Ba1	75.0825	68.1445	67.6399
BT_Cry41Ab1	NOV_Cry8Ba1_88.6_AEP25412.1	74.7525	67.8161	76.8254
BT_Cry41Ab1	BT_Cry8Bb1	74.0924	68.3087	66.6667
BT_Cry41Ab1	BT_Cry8Ca1	74.2952	66.9951	68.5446
BT_Cry41Ab1	NOV_Cry8Ca1_41.2_AST51780.1	72.8758	67.3235	70.4835
BT_Cry41Ab1	NOV_Cry8Ca1_42.6_ABY46520.1	72.9373	67.9803	69.4236
BT_Cry41Ab1	BT_Cry8Da1	73.2673	70.6076	68.1159
BT_Cry41Ab1	NOV_Cry8Da1_43.7_ANC11094.1	72.2496	67.1593	69.5238
BT_Cry41Ab1	BT_Cry8Db1	73.2673	70.2791	67.8404
BT_Cry41Ab1	NOV_Cry8Db1_49.9_WP_103653049.1	74.2809	69.4581	69.4836
BT_Cry41Ab1	NOV_Cry8Db1_51.1_PNK22955.1	73.9425	68.8013	69.7183
BT_Cry41Ab1	BT_Cry8Ea2	74.7069	66.6667	67.3709
BT_Cry41Ab1	BT_Cry8Fa2	74.1497	68.1445	68.8406
BT_Cry41Ab1	BT_Cry8Ga1	73.7018	67.9803	68.8725
BT_Cry41Ab1	BT_Cry8Ha1	75.2525	66.5025	68.5851
BT_Cry41Ab1	NOV_Cry8Ha1_89.4_ABB29866.1	75.2525	66.1741	68.5851
BT_Cry41Ab1	NOV_Cry8Ha1_89.8_ATY50148.1	75.5892	66.9951	69.5864
BT_Cry41Ab1	BT_Cry8Hb1	74.7475	66.9951	69.0647
BT_Cry41Ab1	BT_Cry8Ia3	76.8566	69.4581	70.7143
BT_Cry41Ab1	BT_Cry8Ib1	76.8566	69.9507	68.5851
BT_Cry41Ab1	BT_Cry8Ja1	74.7069	66.3383	68.5446
BT_Cry41Ab1	NOV_Cry8Ja1_60.3_PEE68563.1	73.9635	68.4729	67.8487
BT_Cry41Ab1	BT_Cry8Ka1	73.3668	68.1445	68.3698
BT_Cry41Ab1	BT_Cry8Ka3	73.7018	68.1445	68.6131
BT_Cry41Ab1	BT_Cry8Kb1	73.8693	67.9803	66.9065
BT_Cry41Ab1	NOV_Cry8Kb1_73.3_APT36283.1	73	67.9803	70.6573
BT_Cry41Ab1	BT_Cry8La1	71.3141	68.2131	70.1878
BT_Cry41Ab1	NOV_Cry8Ma2_96.0_WP_103622989.1	78.5276	68.2211	67.8404
BT_Cry41Ab1	NOV_Cry8Ma3_96.0_ATY50149.1	72.3856	68.2211	66.4319
BT_Cry41Ab1	BT_Cry8Na1	73.9635	68.1445	68.3099
BT_Cry41Ab1	BT_Cry8Pa1	73.9635	68.8013	68.8249
BT_Cry41Ab1	BT_Cry8Qa1	74.7009	69.2939	66.6667
BT_Cry41Ab1	BT_Cry8Ra1	72.4359	69.4581	67.3913
BT_Cry41Ab1	BT_Cry8Sa1	74.0741	67.8161	67.6329
BT_Cry41Ab1	BT_Cry8Ta1	72.7723	70.1149	67.1362
BT_Cry41Ab1	BT_Cry9Aa1	69.8113	67.9803	67.3966
BT_Cry41Ab1	BT_Cry9Ba1	74.0924	69.2939	68.1159
BT_Cry41Ab1	BT_Cry9Bb1	74	69.2939	67.6259
BT_Cry41Ab1	BT_Cry9Ca1	73.4323	66.8309	67.6056
BT_Cry41Ab1	BT_Cry9Da1	71.4052	69.1297	69.0821
BT_Cry41Ab1	BT_Cry9Db1	71.0784	69.6223	68.8095
BT_Cry41Ab1	BT_Cry9Dc1	71.2418	69.6223	68.1055
BT_Cry41Ab1	BT_Cry9Ea10	71.8699	66.6667	69.0821
BT_Cry41Ab1	BT_Cry9Eb1	72.3577	66.1741	69.5864
BT_Cry41Ab1	BT_Cry9Ec1	71.7073	66.5025	68.1265
BT_Cry41Ab1	BT_Cry9Ed1	72.0325	66.1741	68.0751
BT_Cry41Ab1	BT_Cry9Ee1	71.3821	66.1741	68.0952
BT_Cry41Ab1	BT_Cry9Fa1	71.8699	66.5025	68.0952
BT_Cry41Ab1	BT_Cry9Ga1	69.8113	67.4877	68.8725
BT_Cry41Ab1	NOV_Cry9Ga1_57.2_PER39584.1	70.3002	67.6519	70.0258
BT_Cry41Ab1	NOV_Cry9Ga1_58.0_AJS57594.1	70.1587	66.5025	68.1373
BT_Cry41Aa1	NOV_Cry41Ca1_39.9_WP_001075423.1	72.3647	69.3467	71.9444
BT_Cry41Aa1	NOV_Cry41Ca1_50.4_AZJ24166.1	72.5071	71.2644	68.9055
BT_Cry41Aa1	BT_Cry43Aa1	74.0369	66.8376	66.1692
BT_Cry41Aa1	BT_Cry43Ba1	75.1736	67.3401	67.9104
BT_Cry41Aa1	BT_Cry43Ca1	74.8333	66.6667	65.4229
BT_Cry41Aa1	BT_Cry43Cb1	75	67.1667	65.1741
BT_Cry41Aa1	NOV_Cry43Cb1_38.6_AGV55020.1	73.9057	66.8309	67.9104
BT_Cry41Aa1	NOV_Cry43Cb1_43.9_PEA91147.1	75.0842	67.4877	68.408
BT_Cry41Aa1	BT_Cry43Cc1	75	67	65.4229
BT_Cry41Aa1	BT_Cry44Aa1	72.3027	71.5928	67.1642
BT_Cry41Aa1	BT_Cry47Aa1	74.4108	69.2939	70.1493
BT_Cry41Aa1	BT_Cry48Aa1	69.3694	68.3938	67.4129
BT_Cry41Aa1	NOV_Cry48Aa1_36.6_CAH33948.1	68.4685	66.8309	67.9104
BT_Cry41Aa1	NOV_Cry48Aa1_36.9_CAH33950.1	68.018	66.6667	68.6567
BT_Cry41Aa1	BT_Cry48Ab1	69.2192	68.75	67.9104
BT_Cry41Aa1	BT_Cry4Aa1	68.8272	66.3383	69.1542
BT_Cry41Aa1	NOV_Cry4Aa1_32.5_ADM64568.1	71.1538	67.3435	71.1443
BT_Cry41Aa1	BT_Cry4Ba1	72.549	69.1756	72.3881
BT_Cry41Aa1	NOV_Cry4Ba1_31.6_AUM94650.1	71.2698	67.6519	68.408
BT_Cry41Aa1	NOV_Cry4Ba1_63.7_AJW76684.1	71.3592	69.9099	72.1393
BT_Cry41Aa1	NOV_Cry4Ba1_63.8_OUB35623.1	71.1974	70.0355	73.6318
BT_Cry41Aa1	BT_Cry4Ba3	72.578	69.7133	72.8856
BT_Cry41Aa1	BT_Cry4Ca1	70.6271	67.3333	68.6717
BT_Cry41Aa1	NOV_Cry4Ca2_48.4_AZJ24771.1	72.4138	66.8309	69.9005
BT_Cry41Aa1	NOV_Cry4Ca2_51.6_AZJ24420.1	75.3769	68.9354	68.6567
BT_Cry41Aa1	NOV_Cry4Cb3_34.4_PEA86378.1	71.5873	68.3087	68.9055
BT_Cry41Aa1	BT_Cry50Aa1	71.2644	69.1622	72.8856
BT_Cry41Aa1	BT_Cry50Ba1	72.1122	69.5035	71.8905
BT_Cry41Aa1	BT_Cry52Aa1	71.2195	67.8161	67.9688
BT_Cry41Aa1	BT_Cry52Ba1	71.4286	66.9951	69.4872
BT_Cry41Aa1	BT_Cry52Ca1	72.5888	66.5017	69.1919
BT_Cry41Aa1	NOV_Cry52Ca1_62.9_AZJ24464.1	73.3677	66.3366	69.6517
BT_Cry41Aa1	BT_Cry53Aa1	72.2772	65.5172	68.1592
BT_Cry41Aa1	NOV_Cry53Aa1_40.7_WP_103591149.1	74.2044	70.936	67.9293
BT_Cry41Aa1	BT_Cry53Ab1	71.6172	65.8456	69.6517
BT_Cry41Aa1	NOV_Cry53Ab1_39.4_AFM37573.1	74.0369	66.8309	68.9223
BT_Cry41Aa1	NOV_Cry53Ab1_40.0_CAH33955.1	74.3197	70.1149	68.4343
BT_Cry41Aa1	NOV_Cry53Ab1_40.9_APA45008.1	72.9592	70.1149	67.6923
BT_Cry41Aa1	BT_Cry54Aa1	68.7135	68.2131	68.408
BT_Cry41Aa1	BT_Cry54Ab1	68.7135	68.2131	70.6468
BT_Cry41Aa1	BT_Cry54Ba1	68.5756	69.0476	69.1542
BT_Cry41Aa1	BT_Cry56Aa1	73	72.0617	70.1493
BT_Cry41Aa1	NOV_Cry56Aa2_56.0_AGV55019.1	71.2418	71.3178	67.4129
BT_Cry41Aa1	NOV_Cry56Aa4_56.4_PER37538.1	72.0588	69.7143	68.6567
BT_Cry41Aa1	NOV_Cry56Aa4_77.6_ARJ25668.1	73.5343	71.2909	67.9104
BT_Cry41Aa1	NOV_Cry56Aa4_79.3_WP_103592286.1	73.569	71.6763	69.6517
BT_Cry41Aa1	BT_Cry57Ab1	70.6731	70.4433	65.4229
BT_Cry41Aa1	BT_Cry57Aa1	72.1088	69.6223	65.9204
BT_Cry41Aa1	BT_Cry58Aa1	67.6638	68.4729	67.4129
BT_Cry41Aa1	NOV_Cry21Ea1_32.5_AGS78122.1	67.8063	65.5172	72.3881
BT_Cry41Aa1	NOV_Cry21Ea1_36.9_AGS78123.2	86.2259	65.6766	67.1875
BT_Cry41Aa1	BT_Cry59Aa1	74.8691	67.9803	68.75
BT_Cry41Aa1	BT_Cry59Ba1	71.142	66.8309	69.2708
BT_Cry41Aa1	BT_Cry5Ab1	68.3486	67.3235	65.6716
BT_Cry41Aa1	BT_Cry5Ba1	66.0969	68.9655	63.6591
BT_Cry41Aa1	NOV_Cry5Ba1_27.2_AZR80678.1	66.0714	66.5025	76.1404
BT_Cry41Aa1	NOV_Cry5Ba1_48.7_TEA80813.1	69.4042	68.1445	67.43
BT_Cry41Aa1	BT_Cry5Ca1	67.2365	69.7865	70.8955
BT_Cry41Aa1	BT_Cry5Da1	67.2783	67.0213	68.408
BT_Cry41Aa1	BT_Cry5Ea2	67.2593	67.3235	68.5484
BT_Cry41Aa1	BT_Cry61Aa1	71.1755	68.3087	70.398
BT_Cry41Aa1	BT_Cry62Aa1	69.2529	67.1692	67.9104
BT_Cry41Aa1	BT_Cry63Aa1	71.5736	68.9655	66.4042
BT_Cry41Aa1	BT_Cry65Aa2	70.7977	66.3383	65.4229
BT_Cry41Aa1	NOV_Cry65Aa2_55.6_PDY37670.1	72.0798	72.0854	65.9204
BT_Cry41Aa1	BT_Cry67Aa2	71.1443	73.3728	67.9104
BT_Cry41Aa1	BT_Cry68Aa1	71.7703	66.1741	69.2112
BT_Cry41Aa1	NOV_Cry68Aa1_46.2_ARJ25655.1	70.4581	66.0099	66.4179
BT_Cry41Aa1	NOV_Cry68Aa1_74.8_WP_103592020.1	70.6349	66.3333	68.9567
BT_Cry41Aa1	NOV_Cry68Aa1_80.1_PER38368.1	70.1422	66.8309	68.7023
BT_Cry41Aa1	BT_Cry69Aa1	73.8333	66.1741	70.398
BT_Cry41Aa1	NOV_Cry69Aa2_62.7_WP_103591151.1	74.2424	67.1593	68.9055
BT_Cry41Aa1	BT_Cry69Ab1	73.6667	65.6814	69.403
BT_Cry41Aa1	NOV_Cry69Ab1_58.0_PER42111.1	74.6599	67.1593	69.6517
BT_Cry41Aa1	NOV_Cry69Ab1_59.2_WP_103591619.1	75.6803	65.6814	68.1592
BT_Cry41Aa1	BT_Cry70Aa1	67.2489	68.6924	65.8974
BT_Cry41Aa1	NOV_Cry70Aa1_77.7_WP_098222608.1	67.1053	71.8254	65.6642
BT_Cry41Aa1	BT_Cry70Ba1	68.6636	70.9981	67.1642
BT_Cry41Aa1	BT_Cry70Bb1	68.8073	70.4545	67.4129
BT_Cry41Aa1	NOV_Cry70Bb1_67.1_OUB77817.1	68.9602	72.2892	66.4179
BT_Cry41Aa1	BT_Cry71Aa1	74.1667	69.7865	71.6418
BT_Cry41Aa1	NOV_Cry71Aa1_65.9_PER41598.1	78.0347	69.7865	68.408
BT_Cry41Aa1	BT_Cry72Aa1	73.4375	66.5025	71.6418
BT_Cry41Aa1	BT_Cry73Aa1	72.2944	69.9275	69.403
BT_Cry41Aa1	NOV_Cry73Aa1_40.0_PQQ47537.1	68.6636	70.6667	69.774
BT_Cry41Aa1	NOV_Cry73Aa1_88.4_AQM56942.1	71.8615	70.471	69.0476
BT_Cry41Aa1	BT_Cry7Aa1	73.3668	66.9983	67.9104
BT_Cry41Aa1	BT_Cry7Ab1	74.3719	67.33	67.9104
BT_Cry41Aa1	BT_Cry7Ab5	74.2044	66.8325	69.1542
BT_Cry41Aa1	BT_Cry7Ac1	73.1993	66.5008	68.6567
BT_Cry41Aa1	BT_Cry7Ba1	73.0318	67.6519	70.1493
BT_Cry41Aa1	NOV_Cry7Ba1_84.3_AFI42043.1	73.3668	67.9803	70.6468
BT_Cry41Aa1	BT_Cry7Bb1	71.476	67.1593	69.9005
BT_Cry41Aa1	NOV_Cry7Ca1_86.8_AGM39664.1	74.3842	67.8161	70.1493
BT_Cry41Aa1	BT_Cry7Ca1	74.3842	67.6519	66.9154
BT_Cry41Aa1	BT_Cry7Cb1	74.3842	70.1149	68.408
BT_Cry41Aa1	NOV_Cry7Cb1_60.4_OTY00887.1	71.5873	68.1445	68.408
BT_Cry41Aa1	BT_Cry7Da1	73.9057	67.1593	69.9005
BT_Cry41Aa1	NOV_Cry7Ea2_99.9_AFI42038.1	75.0411	67.4877	68.1592
BT_Cry41Aa1	BT_Cry7Fa1	73.3333	67.1593	68.9055
BT_Cry41Aa1	BT_Cry7Fb3	73.3652	66.1741	70.8955
BT_Cry41Aa1	BT_Cry7Ga2	74.7069	67.9803	69.9005
BT_Cry41Aa1	BT_Cry7Gb1	73.7018	67.3235	70.398
BT_Cry41Aa1	NOV_Cry7Gb1_28.6_WP_103574454.1	74.1117	66.6667	72.8856
BT_Cry41Aa1	NOV_Cry7Gb1_94.1_AGM39662.1	73.5343	68.1445	70.398
BT_Cry41Aa1	BT_Cry7Gc1	73.8693	68.1445	70.398
BT_Cry41Aa1	BT_Cry7Gd1	72.7723	68.1445	69.9005
BT_Cry41Aa1	BT_Cry7Ha1	73.4007	68.1895	71.1443
BT_Cry41Aa1	BT_Cry7Ia1	72.549	70.0717	68.9055
BT_Cry41Aa1	BT_Cry7Ja1	73.2673	68.8013	70.8955
BT_Cry41Aa1	BT_Cry7Ka1	72	67.6819	68.9055
BT_Cry41Aa1	BT_Cry7Kb1	73.1993	68.0203	69.1542
BT_Cry41Aa1	BT_Cry7La1	73.5	68.1445	67.9104
BT_Cry41Aa1	BT_Cry8Aa1	75.0825	68.9655	67.1642
BT_Cry41Aa1	NOV_Cry8Aa1_47.1_EEM92570.1	73.399	69.1297	72.1393
BT_Cry41Aa1	BT_Cry8Ab1	73.4323	69.2939	68.1592
BT_Cry41Aa1	NOV_Cry8Ab1_80.0_AMR06151.1	73.1343	69.1297	67.6617
BT_Cry41Aa1	NOV_Cry8Ab1_80.3_AFP44678.1	73.1343	69.1297	68.1592
BT_Cry41Aa1	BT_Cry8Ac1	74.2952	69.2939	71.1443
BT_Cry41Aa1	BT_Cry8Ad1	74	69.1297	70.6468
BT_Cry41Aa1	BT_Cry8Ba1	75.0825	67.9803	67.9104
BT_Cry41Aa1	NOV_Cry8Ba1_88.6_AEP25412.1	74.7525	67.9803	75.5556
BT_Cry41Aa1	BT_Cry8Bb1	74.0924	68.4729	68.6567
BT_Cry41Aa1	BT_Cry8Ca1	74.2952	66.9951	70.6468
BT_Cry41Aa1	NOV_Cry8Ca1_41.2_AST51780.1	72.8758	67.4877	67.6845
BT_Cry41Aa1	NOV_Cry8Ca1_42.6_ABY46520.1	72.9373	67.9803	67.6692
BT_Cry41Aa1	BT_Cry8Da1	73.2673	70.4433	68.408
BT_Cry41Aa1	NOV_Cry8Da1_43.7_ANC11094.1	72.2496	66.9951	67.9104
BT_Cry41Aa1	BT_Cry8Db1	73.2673	70.1149	68.1592
BT_Cry41Aa1	NOV_Cry8Db1_49.9_WP_103653049.1	74.2809	69.6223	69.403
BT_Cry41Aa1	NOV_Cry8Db1_51.1_PNK22955.1	73.9425	68.8013	69.403
BT_Cry41Aa1	BT_Cry8Ea2	74.7069	66.6667	69.1542
BT_Cry41Aa1	BT_Cry8Fa2	74.1497	68.4729	68.6567
BT_Cry41Aa1	BT_Cry8Ga1	73.7018	67.6519	68.408
BT_Cry41Aa1	BT_Cry8Ha1	75.2525	66.6667	69.403
BT_Cry41Aa1	NOV_Cry8Ha1_89.4_ABB29866.1	75.2525	66.5025	69.403
BT_Cry41Aa1	NOV_Cry8Ha1_89.8_ATY50148.1	75.5892	67.1593	69.1542
BT_Cry41Aa1	BT_Cry8Hb1	74.7475	67.1593	69.6517
BT_Cry41Aa1	BT_Cry8Ia3	76.8566	69.2939	69.403
BT_Cry41Aa1	BT_Cry8Ib1	76.8566	69.4581	69.1542
BT_Cry41Aa1	BT_Cry8Ja1	74.7069	66.3383	70.6468
BT_Cry41Aa1	NOV_Cry8Ja1_60.3_PEE68563.1	73.9635	68.4729	68.408
BT_Cry41Aa1	BT_Cry8Ka1	73.3668	68.3087	69.403
BT_Cry41Aa1	BT_Cry8Ka3	73.7018	68.4729	69.6517
BT_Cry41Aa1	BT_Cry8Kb1	73.8693	68.1445	68.9055
BT_Cry41Aa1	NOV_Cry8Kb1_73.3_APT36283.1	73	67.9803	70.6468
BT_Cry41Aa1	BT_Cry8La1	71.3141	68.2131	71.393
BT_Cry41Aa1	NOV_Cry8Ma2_96.0_WP_103622989.1	78.5276	68.3938	68.9055
BT_Cry41Aa1	NOV_Cry8Ma3_96.0_ATY50149.1	72.3856	67.8756	69.6517
BT_Cry41Aa1	BT_Cry8Na1	73.9635	67.9803	72.6368
BT_Cry41Aa1	BT_Cry8Pa1	73.9635	68.8013	68.1592
BT_Cry41Aa1	BT_Cry8Qa1	74.7009	69.2939	70.398
BT_Cry41Aa1	BT_Cry8Ra1	72.4359	69.1297	67.9104
BT_Cry41Aa1	BT_Cry8Sa1	74.0741	67.4877	70.1493
BT_Cry41Aa1	BT_Cry8Ta1	72.7723	69.9507	71.393
BT_Cry41Aa1	BT_Cry9Aa1	69.8113	67.6519	66.9154
BT_Cry41Aa1	BT_Cry9Ba1	74.0924	69.2939	69.1542
BT_Cry41Aa1	BT_Cry9Bb1	74	69.6223	68.408
BT_Cry41Aa1	BT_Cry9Ca1	73.4323	66.6667	69.403
BT_Cry41Aa1	BT_Cry9Da1	71.4052	69.4581	69.6517
BT_Cry41Aa1	BT_Cry9Db1	71.0784	69.6223	70.1493
BT_Cry41Aa1	BT_Cry9Dc1	71.2418	69.4581	68.9055
BT_Cry41Aa1	BT_Cry9Ea10	71.8699	66.5025	68.408
BT_Cry41Aa1	BT_Cry9Eb1	72.3577	65.8456	71.1443
BT_Cry41Aa1	BT_Cry9Ec1	71.7073	66.3383	68.1592
BT_Cry41Aa1	BT_Cry9Ed1	72.0325	66.0099	69.9005
BT_Cry41Aa1	BT_Cry9Ee1	71.3821	66.3383	68.408
BT_Cry41Aa1	BT_Cry9Fa1	71.8699	66.3383	68.9055
BT_Cry41Aa1	BT_Cry9Ga1	69.8113	67.3235	68.6567
BT_Cry41Aa1	NOV_Cry9Ga1_57.2_PER39584.1	70.3002	67.6519	68.7339
BT_Cry41Aa1	NOV_Cry9Ga1_58.0_AJS57594.1	70.1587	66.3383	67.4129
NOV_Cry41Ca1_39.9_WP_001075423.1	NOV_Cry41Ca1_50.4_AZJ24166.1	69.6268	68.6767	72.5
NOV_Cry41Ca1_39.9_WP_001075423.1	BT_Cry43Aa1	76.0469	66.4957	69.1667
NOV_Cry41Ca1_39.9_WP_001075423.1	BT_Cry43Ba1	75.6944	65.9933	71.1111
NOV_Cry41Ca1_39.9_WP_001075423.1	BT_Cry43Ca1	75.5	65.6616	69.7222
NOV_Cry41Ca1_39.9_WP_001075423.1	BT_Cry43Cb1	75.3333	65.6616	69.7222
NOV_Cry41Ca1_39.9_WP_001075423.1	NOV_Cry43Cb1_38.6_AGV55020.1	75.5892	68.1742	69.4444
NOV_Cry41Ca1_39.9_WP_001075423.1	NOV_Cry43Cb1_43.9_PEA91147.1	74.9158	65.6616	71.3889
NOV_Cry41Ca1_39.9_WP_001075423.1	BT_Cry43Cc1	75.5	66.3317	70
NOV_Cry41Ca1_39.9_WP_001075423.1	BT_Cry44Aa1	73.752	71.5243	71.9444
NOV_Cry41Ca1_39.9_WP_001075423.1	BT_Cry47Aa1	77.1044	68.8442	74.1667
NOV_Cry41Ca1_39.9_WP_001075423.1	BT_Cry48Aa1	72.3724	66.494	71.1111
NOV_Cry41Ca1_39.9_WP_001075423.1	NOV_Cry48Aa1_36.6_CAH33948.1	72.5225	65.9966	72.7778
NOV_Cry41Ca1_39.9_WP_001075423.1	NOV_Cry48Aa1_36.9_CAH33950.1	72.2222	66.3317	72.7778
NOV_Cry41Ca1_39.9_WP_001075423.1	BT_Cry48Ab1	72.6727	67.0139	71.1111
NOV_Cry41Ca1_39.9_WP_001075423.1	BT_Cry4Aa1	73.7654	65.4941	71.6667
NOV_Cry41Ca1_39.9_WP_001075423.1	NOV_Cry4Aa1_32.5_ADM64568.1	75.4808	65.8206	73.0556
NOV_Cry41Ca1_39.9_WP_001075423.1	BT_Cry4Ba1	75.1634	68.4588	76.6667
NOV_Cry41Ca1_39.9_WP_001075423.1	NOV_Cry4Ba1_31.6_AUM94650.1	73.6508	68.5092	71.1111
NOV_Cry41Ca1_39.9_WP_001075423.1	NOV_Cry4Ba1_63.7_AJW76684.1	73.4628	67.9279	76.1111
NOV_Cry41Ca1_39.9_WP_001075423.1	NOV_Cry4Ba1_63.8_OUB35623.1	73.6246	67.7305	75.5556
NOV_Cry41Ca1_39.9_WP_001075423.1	BT_Cry4Ba3	75.3695	68.4588	76.6667
NOV_Cry41Ca1_39.9_WP_001075423.1	BT_Cry4Ca1	75.4125	66.1642	71.9444
NOV_Cry41Ca1_39.9_WP_001075423.1	NOV_Cry4Ca2_48.4_AZJ24771.1	74.7126	65.9966	73.3333
NOV_Cry41Ca1_39.9_WP_001075423.1	NOV_Cry4Ca2_51.6_AZJ24420.1	76.0469	68.0628	70.5556
NOV_Cry41Ca1_39.9_WP_001075423.1	NOV_Cry4Cb3_34.4_PEA86378.1	73.0159	69.6817	70.5556
NOV_Cry41Ca1_39.9_WP_001075423.1	BT_Cry50Aa1	73.7274	69.5187	76.3889
NOV_Cry41Ca1_39.9_WP_001075423.1	BT_Cry50Ba1	74.0924	67.3759	76.6667
NOV_Cry41Ca1_39.9_WP_001075423.1	BT_Cry52Aa1	73.6585	67.1692	68.8889
NOV_Cry41Ca1_39.9_WP_001075423.1	BT_Cry52Ba1	73.8916	67.1692	71.1111
NOV_Cry41Ca1_39.9_WP_001075423.1	BT_Cry52Ca1	76.1421	64.8241	73.6111
NOV_Cry41Ca1_39.9_WP_001075423.1	NOV_Cry52Ca1_62.9_AZJ24464.1	75.6014	65.6616	71.3889
NOV_Cry41Ca1_39.9_WP_001075423.1	BT_Cry53Aa1	74.4224	66.6667	70
NOV_Cry41Ca1_39.9_WP_001075423.1	NOV_Cry53Aa1_40.7_WP_103591149.1	74.3719	69.0117	67.7778
NOV_Cry41Ca1_39.9_WP_001075423.1	BT_Cry53Ab1	73.4323	66.1642	71.6667
NOV_Cry41Ca1_39.9_WP_001075423.1	NOV_Cry53Ab1_39.4_AFM37573.1	75.5444	67.5042	68.8889
NOV_Cry41Ca1_39.9_WP_001075423.1	NOV_Cry53Ab1_40.0_CAH33955.1	75.6803	69.0117	69.7222
NOV_Cry41Ca1_39.9_WP_001075423.1	NOV_Cry53Ab1_40.9_APA45008.1	74.8299	68.1742	68.6111
NOV_Cry41Ca1_39.9_WP_001075423.1	BT_Cry54Aa1	73.2456	66.8385	70
NOV_Cry41Ca1_39.9_WP_001075423.1	BT_Cry54Ab1	73.2456	66.8385	71.1111
NOV_Cry41Ca1_39.9_WP_001075423.1	BT_Cry54Ba1	72.6872	65.1361	71.3889
NOV_Cry41Ca1_39.9_WP_001075423.1	BT_Cry56Aa1	74.3333	70.9056	71.1111
NOV_Cry41Ca1_39.9_WP_001075423.1	NOV_Cry56Aa2_56.0_AGV55019.1	73.6928	70.3488	70
NOV_Cry41Ca1_39.9_WP_001075423.1	NOV_Cry56Aa4_56.4_PER37538.1	75	68.1905	70.5556
NOV_Cry41Ca1_39.9_WP_001075423.1	NOV_Cry56Aa4_77.6_ARJ25668.1	74.2044	69.5568	71.1111
NOV_Cry41Ca1_39.9_WP_001075423.1	NOV_Cry56Aa4_79.3_WP_103592286.1	74.0741	70.3276	71.6667
NOV_Cry41Ca1_39.9_WP_001075423.1	BT_Cry57Ab1	73.8782	69.8492	71.1111
NOV_Cry41Ca1_39.9_WP_001075423.1	BT_Cry57Aa1	76.1905	70.1843	70.5556
NOV_Cry41Ca1_39.9_WP_001075423.1	BT_Cry58Aa1	69.1257	68.0067	70.5556
NOV_Cry41Ca1_39.9_WP_001075423.1	NOV_Cry21Ea1_32.5_AGS78122.1	66.6667	65.6616	76.6667
NOV_Cry41Ca1_39.9_WP_001075423.1	NOV_Cry21Ea1_36.9_AGS78123.2	89.2562	64.9916	66.6667
NOV_Cry41Ca1_39.9_WP_001075423.1	BT_Cry59Aa1	76.0908	68.3417	68.6111
NOV_Cry41Ca1_39.9_WP_001075423.1	BT_Cry59Ba1	72.2222	67.5042	70.5556
NOV_Cry41Ca1_39.9_WP_001075423.1	BT_Cry5Ab1	70.948	67.1692	69.7222
NOV_Cry41Ca1_39.9_WP_001075423.1	BT_Cry5Ba1	70.028	69.6817	67.7778
NOV_Cry41Ca1_39.9_WP_001075423.1	NOV_Cry5Ba1_27.2_AZR80678.1	70.5357	68.1742	73.6842
NOV_Cry41Ca1_39.9_WP_001075423.1	NOV_Cry5Ba1_48.7_TEA80813.1	74.7182	67.6717	69.1667
NOV_Cry41Ca1_39.9_WP_001075423.1	BT_Cry5Ca1	68.0108	68.6767	72.7778
NOV_Cry41Ca1_39.9_WP_001075423.1	BT_Cry5Da1	72.0183	66.3121	71.6667
NOV_Cry41Ca1_39.9_WP_001075423.1	BT_Cry5Ea2	70.2222	67.8392	65.5556
NOV_Cry41Ca1_39.9_WP_001075423.1	BT_Cry61Aa1	73.913	67.0017	72.5
NOV_Cry41Ca1_39.9_WP_001075423.1	BT_Cry62Aa1	72.1264	66.3317	71.6667
NOV_Cry41Ca1_39.9_WP_001075423.1	BT_Cry63Aa1	75.9729	69.5142	66.6667
NOV_Cry41Ca1_39.9_WP_001075423.1	BT_Cry65Aa2	66.1654	67.0017	70.8333
NOV_Cry41Ca1_39.9_WP_001075423.1	NOV_Cry65Aa2_55.6_PDY37670.1	67.9198	68.8442	70.8333
NOV_Cry41Ca1_39.9_WP_001075423.1	BT_Cry67Aa2	76.4511	70.6114	70
NOV_Cry41Ca1_39.9_WP_001075423.1	BT_Cry68Aa1	73.6842	66.6667	70
NOV_Cry41Ca1_39.9_WP_001075423.1	NOV_Cry68Aa1_46.2_ARJ25655.1	73.1438	67.3367	68.6111
NOV_Cry41Ca1_39.9_WP_001075423.1	NOV_Cry68Aa1_74.8_WP_103592020.1	74.7619	65.1591	70.2778
NOV_Cry41Ca1_39.9_WP_001075423.1	NOV_Cry68Aa1_80.1_PER38368.1	72.6698	66.3317	69.7222
NOV_Cry41Ca1_39.9_WP_001075423.1	BT_Cry69Aa1	73.8333	67.5042	74.1667
NOV_Cry41Ca1_39.9_WP_001075423.1	NOV_Cry69Aa2_62.7_WP_103591151.1	74.5791	67.6717	72.5
NOV_Cry41Ca1_39.9_WP_001075423.1	BT_Cry69Ab1	74.3333	67.0017	72.5
NOV_Cry41Ca1_39.9_WP_001075423.1	NOV_Cry69Ab1_58.0_PER42111.1	75.3401	66.3317	70.2778
NOV_Cry41Ca1_39.9_WP_001075423.1	NOV_Cry69Ab1_59.2_WP_103591619.1	74.6599	67.6717	70.2778
NOV_Cry41Ca1_39.9_WP_001075423.1	BT_Cry70Aa1	71.7613	67.7716	66.6667
NOV_Cry41Ca1_39.9_WP_001075423.1	NOV_Cry70Aa1_77.7_WP_098222608.1	71.4912	69.0476	68.0556
NOV_Cry41Ca1_39.9_WP_001075423.1	BT_Cry70Ba1	72.1966	66.855	69.7222
NOV_Cry41Ca1_39.9_WP_001075423.1	BT_Cry70Bb1	72.63	67.4242	70
NOV_Cry41Ca1_39.9_WP_001075423.1	NOV_Cry70Bb1_67.1_OUB77817.1	72.4771	70.6827	70.5556
NOV_Cry41Ca1_39.9_WP_001075423.1	BT_Cry71Aa1	75.6667	68.1742	73.8889
NOV_Cry41Ca1_39.9_WP_001075423.1	NOV_Cry71Aa1_65.9_PER41598.1	79.3834	68.0067	72.2222
NOV_Cry41Ca1_39.9_WP_001075423.1	BT_Cry72Aa1	76.3889	65.8291	72.7778
NOV_Cry41Ca1_39.9_WP_001075423.1	BT_Cry73Aa1	71.7172	68.4783	70.5556
NOV_Cry41Ca1_39.9_WP_001075423.1	NOV_Cry73Aa1_40.0_PQQ47537.1	73.4255	69.5238	63.8418
NOV_Cry41Ca1_39.9_WP_001075423.1	NOV_Cry73Aa1_88.4_AQM56942.1	71.7172	67.3913	68.3333
NOV_Cry41Ca1_39.9_WP_001075423.1	BT_Cry7Aa1	76.3819	68.0067	71.9444
NOV_Cry41Ca1_39.9_WP_001075423.1	BT_Cry7Ab1	76.2144	67.6717	71.3889
NOV_Cry41Ca1_39.9_WP_001075423.1	BT_Cry7Ab5	76.2144	67.8392	72.5
NOV_Cry41Ca1_39.9_WP_001075423.1	BT_Cry7Ac1	74.7069	67.6717	71.3889
NOV_Cry41Ca1_39.9_WP_001075423.1	BT_Cry7Ba1	75.3769	67.5042	71.9444
NOV_Cry41Ca1_39.9_WP_001075423.1	NOV_Cry7Ba1_84.3_AFI42043.1	75.5444	68.6767	72.5
NOV_Cry41Ca1_39.9_WP_001075423.1	BT_Cry7Bb1	74.7927	67.0017	71.3889
NOV_Cry41Ca1_39.9_WP_001075423.1	NOV_Cry7Ca1_86.8_AGM39664.1	74.8768	67.6717	71.9444
NOV_Cry41Ca1_39.9_WP_001075423.1	BT_Cry7Ca1	74.7126	67.5042	70.5556
NOV_Cry41Ca1_39.9_WP_001075423.1	BT_Cry7Cb1	75.6979	69.6817	71.3889
NOV_Cry41Ca1_39.9_WP_001075423.1	NOV_Cry7Cb1_60.4_OTY00887.1	73.9683	67.8392	70
NOV_Cry41Ca1_39.9_WP_001075423.1	BT_Cry7Da1	76.5993	67.8392	71.6667
NOV_Cry41Ca1_39.9_WP_001075423.1	NOV_Cry7Ea2_99.9_AFI42038.1	74.7126	67.0017	71.9444
NOV_Cry41Ca1_39.9_WP_001075423.1	BT_Cry7Fa1	73.9683	66.8342	70.8333
NOV_Cry41Ca1_39.9_WP_001075423.1	BT_Cry7Fb3	73.6842	65.8291	72.7778
NOV_Cry41Ca1_39.9_WP_001075423.1	BT_Cry7Ga2	75.5444	68.3417	75.2778
NOV_Cry41Ca1_39.9_WP_001075423.1	BT_Cry7Gb1	75.5444	68.1742	74.1667
NOV_Cry41Ca1_39.9_WP_001075423.1	NOV_Cry7Gb1_28.6_WP_103574454.1	76.819	64.7863	75
NOV_Cry41Ca1_39.9_WP_001075423.1	NOV_Cry7Gb1_94.1_AGM39662.1	76.0469	68.3417	74.1667
NOV_Cry41Ca1_39.9_WP_001075423.1	BT_Cry7Gc1	75.8794	67.6717	74.4444
NOV_Cry41Ca1_39.9_WP_001075423.1	BT_Cry7Gd1	75.2475	68.0067	74.7222
NOV_Cry41Ca1_39.9_WP_001075423.1	BT_Cry7Ha1	76.0943	65.8206	72.7778
NOV_Cry41Ca1_39.9_WP_001075423.1	BT_Cry7Ia1	75.6536	67.2043	70.8333
NOV_Cry41Ca1_39.9_WP_001075423.1	BT_Cry7Ja1	75.2475	68.6767	74.4444
NOV_Cry41Ca1_39.9_WP_001075423.1	BT_Cry7Ka1	75.5	65.6514	69.7222
NOV_Cry41Ca1_39.9_WP_001075423.1	BT_Cry7Kb1	76.2144	65.8206	70.8333
NOV_Cry41Ca1_39.9_WP_001075423.1	BT_Cry7La1	75	67.8392	71.1111
NOV_Cry41Ca1_39.9_WP_001075423.1	BT_Cry8Aa1	76.0726	69.1792	71.3889
NOV_Cry41Ca1_39.9_WP_001075423.1	NOV_Cry8Aa1_47.1_EEM92570.1	74.3842	68.0067	74.1667
NOV_Cry41Ca1_39.9_WP_001075423.1	BT_Cry8Ab1	74.5875	68.8442	71.9444
NOV_Cry41Ca1_39.9_WP_001075423.1	NOV_Cry8Ab1_80.0_AMR06151.1	74.9585	68.6767	71.1111
NOV_Cry41Ca1_39.9_WP_001075423.1	NOV_Cry8Ab1_80.3_AFP44678.1	74.9585	68.8442	71.9444
NOV_Cry41Ca1_39.9_WP_001075423.1	BT_Cry8Ac1	75.2902	69.0117	73.8889
NOV_Cry41Ca1_39.9_WP_001075423.1	BT_Cry8Ad1	74.3333	69.3467	71.1111
NOV_Cry41Ca1_39.9_WP_001075423.1	BT_Cry8Ba1	75.7426	68.3417	70.5556
NOV_Cry41Ca1_39.9_WP_001075423.1	NOV_Cry8Ba1_88.6_AEP25412.1	75.5776	68.8442	71.1111
NOV_Cry41Ca1_39.9_WP_001075423.1	BT_Cry8Bb1	74.9175	67.8392	72.5
NOV_Cry41Ca1_39.9_WP_001075423.1	BT_Cry8Ca1	74.461	65.1591	73.6111
NOV_Cry41Ca1_39.9_WP_001075423.1	NOV_Cry8Ca1_41.2_AST51780.1	74.5098	66.3317	68.0556
NOV_Cry41Ca1_39.9_WP_001075423.1	NOV_Cry8Ca1_42.6_ABY46520.1	74.7525	64.9916	69.7222
NOV_Cry41Ca1_39.9_WP_001075423.1	BT_Cry8Da1	75.0825	71.1893	71.9444
NOV_Cry41Ca1_39.9_WP_001075423.1	NOV_Cry8Da1_43.7_ANC11094.1	74.8768	68.0067	71.9444
NOV_Cry41Ca1_39.9_WP_001075423.1	BT_Cry8Db1	75.0825	70.1843	72.5
NOV_Cry41Ca1_39.9_WP_001075423.1	NOV_Cry8Db1_49.9_WP_103653049.1	75.9729	69.3467	72.5
NOV_Cry41Ca1_39.9_WP_001075423.1	NOV_Cry8Db1_51.1_PNK22955.1	75.4653	69.0117	73.3333
NOV_Cry41Ca1_39.9_WP_001075423.1	BT_Cry8Ea2	76.3819	65.9966	70.2778
NOV_Cry41Ca1_39.9_WP_001075423.1	BT_Cry8Fa2	76.0204	69.0117	70.8333
NOV_Cry41Ca1_39.9_WP_001075423.1	BT_Cry8Ga1	73.8693	67.3367	70.5556
NOV_Cry41Ca1_39.9_WP_001075423.1	BT_Cry8Ha1	75.2525	66.3317	69.7222
NOV_Cry41Ca1_39.9_WP_001075423.1	NOV_Cry8Ha1_89.4_ABB29866.1	75.2525	66.1642	69.7222
NOV_Cry41Ca1_39.9_WP_001075423.1	NOV_Cry8Ha1_89.8_ATY50148.1	75.2525	66.3317	70.2778
NOV_Cry41Ca1_39.9_WP_001075423.1	BT_Cry8Hb1	74.9158	65.9966	70.2778
NOV_Cry41Ca1_39.9_WP_001075423.1	BT_Cry8Ia3	75.9931	68.8442	71.9444
NOV_Cry41Ca1_39.9_WP_001075423.1	BT_Cry8Ib1	76.1658	67.8392	70.8333
NOV_Cry41Ca1_39.9_WP_001075423.1	BT_Cry8Ja1	76.3819	65.8291	73.6111
NOV_Cry41Ca1_39.9_WP_001075423.1	NOV_Cry8Ja1_60.3_PEE68563.1	74.2952	67.1692	71.1111
NOV_Cry41Ca1_39.9_WP_001075423.1	BT_Cry8Ka1	75.2094	68.5092	71.6667
NOV_Cry41Ca1_39.9_WP_001075423.1	BT_Cry8Ka3	75.3769	68.6767	71.3889
NOV_Cry41Ca1_39.9_WP_001075423.1	BT_Cry8Kb1	75.0419	68.0067	71.3889
NOV_Cry41Ca1_39.9_WP_001075423.1	NOV_Cry8Kb1_73.3_APT36283.1	75.3333	68.1742	73.8889
NOV_Cry41Ca1_39.9_WP_001075423.1	BT_Cry8La1	73.8782	67.354	73.8889
NOV_Cry41Ca1_39.9_WP_001075423.1	NOV_Cry8Ma2_96.0_WP_103622989.1	80.9816	67.8756	71.3889
NOV_Cry41Ca1_39.9_WP_001075423.1	NOV_Cry8Ma3_96.0_ATY50149.1	74.6732	68.3938	70.5556
NOV_Cry41Ca1_39.9_WP_001075423.1	BT_Cry8Na1	74.7927	67.5042	71.3889
NOV_Cry41Ca1_39.9_WP_001075423.1	BT_Cry8Pa1	75.6219	69.6817	71.3889
NOV_Cry41Ca1_39.9_WP_001075423.1	BT_Cry8Qa1	76.4103	69.1792	73.8889
NOV_Cry41Ca1_39.9_WP_001075423.1	BT_Cry8Ra1	73.7179	70.0168	71.6667
NOV_Cry41Ca1_39.9_WP_001075423.1	BT_Cry8Sa1	76.2626	66.8342	70.8333
NOV_Cry41Ca1_39.9_WP_001075423.1	BT_Cry8Ta1	75.4125	70.8543	71.9444
NOV_Cry41Ca1_39.9_WP_001075423.1	BT_Cry9Aa1	72.1698	67.5042	70.5556
NOV_Cry41Ca1_39.9_WP_001075423.1	BT_Cry9Ba1	74.4224	68.3417	70.8333
NOV_Cry41Ca1_39.9_WP_001075423.1	BT_Cry9Bb1	75.1667	68.5092	71.9444
NOV_Cry41Ca1_39.9_WP_001075423.1	BT_Cry9Ca1	74.4224	66.1642	72.7778
NOV_Cry41Ca1_39.9_WP_001075423.1	BT_Cry9Da1	74.6732	69.0117	71.1111
NOV_Cry41Ca1_39.9_WP_001075423.1	BT_Cry9Db1	75	68.8442	72.2222
NOV_Cry41Ca1_39.9_WP_001075423.1	BT_Cry9Dc1	74.5098	68.8442	71.1111
NOV_Cry41Ca1_39.9_WP_001075423.1	BT_Cry9Ea10	74.9593	66.6667	71.6667
NOV_Cry41Ca1_39.9_WP_001075423.1	BT_Cry9Eb1	74.7967	66.4992	71.3889
NOV_Cry41Ca1_39.9_WP_001075423.1	BT_Cry9Ec1	75.2846	66.4992	71.3889
NOV_Cry41Ca1_39.9_WP_001075423.1	BT_Cry9Ed1	75.122	65.8291	71.6667
NOV_Cry41Ca1_39.9_WP_001075423.1	BT_Cry9Ee1	75.4472	66.8342	72.7778
NOV_Cry41Ca1_39.9_WP_001075423.1	BT_Cry9Fa1	74.9593	66.3317	70.8333
NOV_Cry41Ca1_39.9_WP_001075423.1	BT_Cry9Ga1	72.0126	68.1742	69.4444
NOV_Cry41Ca1_39.9_WP_001075423.1	NOV_Cry9Ga1_57.2_PER39584.1	73.1438	67.0017	69.7222
NOV_Cry41Ca1_39.9_WP_001075423.1	NOV_Cry9Ga1_58.0_AJS57594.1	73.1746	66.6667	69.7222
NOV_Cry41Ca1_50.4_AZJ24166.1	BT_Cry43Aa1	75.8794	67.1795	66.4198
NOV_Cry41Ca1_50.4_AZJ24166.1	BT_Cry43Ba1	75.6944	68.5185	68.642
NOV_Cry41Ca1_50.4_AZJ24166.1	BT_Cry43Ca1	75.6667	67.3367	65.9259
NOV_Cry41Ca1_50.4_AZJ24166.1	BT_Cry43Cb1	75.3333	66.6667	66.4198
NOV_Cry41Ca1_50.4_AZJ24166.1	NOV_Cry43Cb1_38.6_AGV55020.1	75.5892	67.3235	66.9154
NOV_Cry41Ca1_50.4_AZJ24166.1	NOV_Cry43Cb1_43.9_PEA91147.1	76.0943	66.8285	66.6667
NOV_Cry41Ca1_50.4_AZJ24166.1	BT_Cry43Cc1	75.1667	67	66.6667
NOV_Cry41Ca1_50.4_AZJ24166.1	BT_Cry44Aa1	73.591	71.0356	68.9055
NOV_Cry41Ca1_50.4_AZJ24166.1	BT_Cry47Aa1	75.2525	67.7994	68.3951
NOV_Cry41Ca1_50.4_AZJ24166.1	BT_Cry48Aa1	70.8709	68.3938	66.1728
NOV_Cry41Ca1_50.4_AZJ24166.1	NOV_Cry48Aa1_36.6_CAH33948.1	71.1712	66.0194	69.3827
NOV_Cry41Ca1_50.4_AZJ24166.1	NOV_Cry48Aa1_36.9_CAH33950.1	71.4715	67.6375	69.8765
NOV_Cry41Ca1_50.4_AZJ24166.1	BT_Cry48Ab1	70.5706	69.0972	66.6667
NOV_Cry41Ca1_50.4_AZJ24166.1	BT_Cry4Aa1	72.9938	66.5049	68.642
NOV_Cry41Ca1_50.4_AZJ24166.1	NOV_Cry4Aa1_32.5_ADM64568.1	73.5577	68.0203	69.8765
NOV_Cry41Ca1_50.4_AZJ24166.1	BT_Cry4Ba1	73.6928	69.7133	72.0988
NOV_Cry41Ca1_50.4_AZJ24166.1	NOV_Cry4Ba1_31.6_AUM94650.1	73.0159	66.343	66.6667
NOV_Cry41Ca1_50.4_AZJ24166.1	NOV_Cry4Ba1_63.7_AJW76684.1	72.3301	69.7297	72.3457
NOV_Cry41Ca1_50.4_AZJ24166.1	NOV_Cry4Ba1_63.8_OUB35623.1	72.8155	69.3262	71.358
NOV_Cry41Ca1_50.4_AZJ24166.1	BT_Cry4Ba3	73.8916	69.8925	72.5926
NOV_Cry41Ca1_50.4_AZJ24166.1	BT_Cry4Ca1	74.4224	67.3333	67.9198
NOV_Cry41Ca1_50.4_AZJ24166.1	NOV_Cry4Ca2_48.4_AZJ24771.1	74.0558	65.0407	69.1358
NOV_Cry41Ca1_50.4_AZJ24166.1	NOV_Cry4Ca2_51.6_AZJ24420.1	75.5444	69.1099	68.3951
NOV_Cry41Ca1_50.4_AZJ24166.1	NOV_Cry4Cb3_34.4_PEA86378.1	73.3333	67.1521	68.3951
NOV_Cry41Ca1_50.4_AZJ24166.1	BT_Cry50Aa1	74.0558	70.2317	72.8395
NOV_Cry41Ca1_50.4_AZJ24166.1	BT_Cry50Ba1	75.7426	69.6809	73.8272
NOV_Cry41Ca1_50.4_AZJ24166.1	BT_Cry52Aa1	73.3333	66.343	67.4479
NOV_Cry41Ca1_50.4_AZJ24166.1	BT_Cry52Ba1	74.3842	66.343	70
NOV_Cry41Ca1_50.4_AZJ24166.1	BT_Cry52Ca1	75.1269	65.3465	68.6869
NOV_Cry41Ca1_50.4_AZJ24166.1	NOV_Cry52Ca1_62.9_AZJ24464.1	75.0859	67.4917	69.3827
NOV_Cry41Ca1_50.4_AZJ24166.1	BT_Cry53Aa1	73.7624	65.6958	66.9154
NOV_Cry41Ca1_50.4_AZJ24166.1	NOV_Cry53Aa1_40.7_WP_103591149.1	74.7069	68.6084	65.6566
NOV_Cry41Ca1_50.4_AZJ24166.1	BT_Cry53Ab1	74.7525	66.5033	67.1605
NOV_Cry41Ca1_50.4_AZJ24166.1	NOV_Cry53Ab1_39.4_AFM37573.1	74.5394	67.4877	65.1629
NOV_Cry41Ca1_50.4_AZJ24166.1	NOV_Cry53Ab1_40.0_CAH33955.1	75	68.123	65.9091
NOV_Cry41Ca1_50.4_AZJ24166.1	NOV_Cry53Ab1_40.9_APA45008.1	74.1497	68.2848	66.6667
NOV_Cry41Ca1_50.4_AZJ24166.1	BT_Cry54Aa1	71.7836	68.0412	66.9136
NOV_Cry41Ca1_50.4_AZJ24166.1	BT_Cry54Ab1	71.7836	67.8694	68.3951
NOV_Cry41Ca1_50.4_AZJ24166.1	BT_Cry54Ba1	71.5125	68.0272	67.9012
NOV_Cry41Ca1_50.4_AZJ24166.1	BT_Cry56Aa1	74	70.9056	67.9012
NOV_Cry41Ca1_50.4_AZJ24166.1	NOV_Cry56Aa2_56.0_AGV55019.1	73.2026	71.5116	66.4198
NOV_Cry41Ca1_50.4_AZJ24166.1	NOV_Cry56Aa4_56.4_PER37538.1	73.2026	68.9524	68.3951
NOV_Cry41Ca1_50.4_AZJ24166.1	NOV_Cry56Aa4_77.6_ARJ25668.1	73.8693	71.4836	67.1605
NOV_Cry41Ca1_50.4_AZJ24166.1	NOV_Cry56Aa4_79.3_WP_103592286.1	73.7374	70.7129	67.9012
NOV_Cry41Ca1_50.4_AZJ24166.1	BT_Cry57Ab1	73.2372	69.4175	65.4321
NOV_Cry41Ca1_50.4_AZJ24166.1	BT_Cry57Aa1	75.5102	70.3883	65.4321
NOV_Cry41Ca1_50.4_AZJ24166.1	BT_Cry58Aa1	68.1694	67.7994	66.4198
NOV_Cry41Ca1_50.4_AZJ24166.1	NOV_Cry21Ea1_32.5_AGS78122.1	65.3595	65.534	70.6173
NOV_Cry41Ca1_50.4_AZJ24166.1	NOV_Cry21Ea1_36.9_AGS78123.2	88.7052	66.5017	67.1875
NOV_Cry41Ca1_50.4_AZJ24166.1	BT_Cry59Aa1	76.4398	66.1812	67.9688
NOV_Cry41Ca1_50.4_AZJ24166.1	BT_Cry59Ba1	73.3025	66.343	67.7083
NOV_Cry41Ca1_50.4_AZJ24166.1	BT_Cry5Ab1	70.948	66.6667	64.1975
NOV_Cry41Ca1_50.4_AZJ24166.1	BT_Cry5Ba1	68.7675	68.932	63.9098
NOV_Cry41Ca1_50.4_AZJ24166.1	NOV_Cry5Ba1_27.2_AZR80678.1	69.1964	66.9903	76.1404
NOV_Cry41Ca1_50.4_AZJ24166.1	NOV_Cry5Ba1_48.7_TEA80813.1	74.2351	67.4757	65.3944
NOV_Cry41Ca1_50.4_AZJ24166.1	BT_Cry5Ca1	66.9355	68.6084	69.1358
NOV_Cry41Ca1_50.4_AZJ24166.1	BT_Cry5Da1	71.4067	68.0851	67.1605
NOV_Cry41Ca1_50.4_AZJ24166.1	BT_Cry5Ea2	69.3333	66.6667	68.2796
NOV_Cry41Ca1_50.4_AZJ24166.1	BT_Cry61Aa1	72.9469	67.4757	69.8765
NOV_Cry41Ca1_50.4_AZJ24166.1	BT_Cry62Aa1	77.8736	68.8442	69.1358
NOV_Cry41Ca1_50.4_AZJ24166.1	BT_Cry63Aa1	74.7885	69.0939	66.6667
NOV_Cry41Ca1_50.4_AZJ24166.1	BT_Cry65Aa2	67.1815	64.7249	67.1605
NOV_Cry41Ca1_50.4_AZJ24166.1	NOV_Cry65Aa2_55.6_PDY37670.1	68.3398	70.3883	68.1481
NOV_Cry41Ca1_50.4_AZJ24166.1	BT_Cry67Aa2	74.7927	73.9645	65.679
NOV_Cry41Ca1_50.4_AZJ24166.1	BT_Cry68Aa1	73.3652	65.534	66.9211
NOV_Cry41Ca1_50.4_AZJ24166.1	NOV_Cry68Aa1_46.2_ARJ25655.1	73.1438	66.6667	65.679
NOV_Cry41Ca1_50.4_AZJ24166.1	NOV_Cry68Aa1_74.8_WP_103592020.1	73.3333	65.8333	66.1578
NOV_Cry41Ca1_50.4_AZJ24166.1	NOV_Cry68Aa1_80.1_PER38368.1	73.7757	65.534	67.1756
NOV_Cry41Ca1_50.4_AZJ24166.1	BT_Cry69Aa1	74.1667	65.534	67.6543
NOV_Cry41Ca1_50.4_AZJ24166.1	NOV_Cry69Aa2_62.7_WP_103591151.1	74.7475	66.0194	66.6667
NOV_Cry41Ca1_50.4_AZJ24166.1	BT_Cry69Ab1	74.3333	65.2104	66.1728
NOV_Cry41Ca1_50.4_AZJ24166.1	NOV_Cry69Ab1_58.0_PER42111.1	75.5102	66.343	65.9259
NOV_Cry41Ca1_50.4_AZJ24166.1	NOV_Cry69Ab1_59.2_WP_103591619.1	74.6599	66.5049	64.6914
NOV_Cry41Ca1_50.4_AZJ24166.1	BT_Cry70Aa1	71.0335	69.2449	65.8974
NOV_Cry41Ca1_50.4_AZJ24166.1	NOV_Cry70Aa1_77.7_WP_098222608.1	70.614	71.627	67.4185
NOV_Cry41Ca1_50.4_AZJ24166.1	BT_Cry70Ba1	72.6575	69.6798	65.9259
NOV_Cry41Ca1_50.4_AZJ24166.1	BT_Cry70Bb1	72.7829	68.9394	66.4198
NOV_Cry41Ca1_50.4_AZJ24166.1	NOV_Cry70Bb1_67.1_OUB77817.1	71.8654	73.2932	64.9254
NOV_Cry41Ca1_50.4_AZJ24166.1	BT_Cry71Aa1	74.8333	67.9612	68.3951
NOV_Cry41Ca1_50.4_AZJ24166.1	NOV_Cry71Aa1_65.9_PER41598.1	79.7688	68.6084	68.3951
NOV_Cry41Ca1_50.4_AZJ24166.1	BT_Cry72Aa1	75.1736	65.6911	69.8765
NOV_Cry41Ca1_50.4_AZJ24166.1	BT_Cry73Aa1	72.4387	69.3841	71.1111
NOV_Cry41Ca1_50.4_AZJ24166.1	NOV_Cry73Aa1_40.0_PQQ47537.1	71.7358	71.0476	68.9266
NOV_Cry41Ca1_50.4_AZJ24166.1	NOV_Cry73Aa1_88.4_AQM56942.1	72.583	69.3841	69.5767
NOV_Cry41Ca1_50.4_AZJ24166.1	BT_Cry7Aa1	76.5494	67.1642	69.3827
NOV_Cry41Ca1_50.4_AZJ24166.1	BT_Cry7Ab1	76.0469	66.9983	68.1481
NOV_Cry41Ca1_50.4_AZJ24166.1	BT_Cry7Ab5	76.0469	66.8325	69.6296
NOV_Cry41Ca1_50.4_AZJ24166.1	BT_Cry7Ac1	75.0419	66.9983	68.1481
NOV_Cry41Ca1_50.4_AZJ24166.1	BT_Cry7Ba1	75.2094	67.4757	69.3827
NOV_Cry41Ca1_50.4_AZJ24166.1	NOV_Cry7Ba1_84.3_AFI42043.1	75.5444	68.123	69.6296
NOV_Cry41Ca1_50.4_AZJ24166.1	BT_Cry7Bb1	74.6269	67.6375	70.6173
NOV_Cry41Ca1_50.4_AZJ24166.1	NOV_Cry7Ca1_86.8_AGM39664.1	75.2053	66.8285	67.9012
NOV_Cry41Ca1_50.4_AZJ24166.1	BT_Cry7Ca1	75.0411	66.9903	65.9204
NOV_Cry41Ca1_50.4_AZJ24166.1	BT_Cry7Cb1	75.0411	68.932	65.4321
NOV_Cry41Ca1_50.4_AZJ24166.1	NOV_Cry7Cb1_60.4_OTY00887.1	73.3333	66.5049	65.4321
NOV_Cry41Ca1_50.4_AZJ24166.1	BT_Cry7Da1	74.5791	66.343	70.1235
NOV_Cry41Ca1_50.4_AZJ24166.1	NOV_Cry7Ea2_99.9_AFI42038.1	75.6979	67.7994	68.1481
NOV_Cry41Ca1_50.4_AZJ24166.1	BT_Cry7Fa1	73.4921	66.1812	65.9259
NOV_Cry41Ca1_50.4_AZJ24166.1	BT_Cry7Fb3	74.1627	66.0194	66.9136
NOV_Cry41Ca1_50.4_AZJ24166.1	BT_Cry7Ga2	75.8794	67.7994	70.3704
NOV_Cry41Ca1_50.4_AZJ24166.1	BT_Cry7Gb1	75.3769	67.3139	69.3827
NOV_Cry41Ca1_50.4_AZJ24166.1	NOV_Cry7Gb1_28.6_WP_103574454.1	74.7885	67.6923	72.3457
NOV_Cry41Ca1_50.4_AZJ24166.1	NOV_Cry7Gb1_94.1_AGM39662.1	74.8744	66.9903	69.3827
NOV_Cry41Ca1_50.4_AZJ24166.1	BT_Cry7Gc1	75.3769	67.1521	70.6173
NOV_Cry41Ca1_50.4_AZJ24166.1	BT_Cry7Gd1	73.7624	67.1521	71.6049
NOV_Cry41Ca1_50.4_AZJ24166.1	BT_Cry7Ha1	75.5892	68.1895	69.1358
NOV_Cry41Ca1_50.4_AZJ24166.1	BT_Cry7Ia1	75.4902	69.8925	68.3951
NOV_Cry41Ca1_50.4_AZJ24166.1	BT_Cry7Ja1	74.9175	68.7702	69.1358
NOV_Cry41Ca1_50.4_AZJ24166.1	BT_Cry7Ka1	75.3333	68.5279	69.8765
NOV_Cry41Ca1_50.4_AZJ24166.1	BT_Cry7Kb1	75.5444	68.1895	69.1358
NOV_Cry41Ca1_50.4_AZJ24166.1	BT_Cry7La1	76	67.4757	66.6667
NOV_Cry41Ca1_50.4_AZJ24166.1	BT_Cry8Aa1	74.0924	68.123	68.1481
NOV_Cry41Ca1_50.4_AZJ24166.1	NOV_Cry8Aa1_47.1_EEM92570.1	74.22	67.3139	71.8519
NOV_Cry41Ca1_50.4_AZJ24166.1	BT_Cry8Ab1	73.4323	67.9612	67.9012
NOV_Cry41Ca1_50.4_AZJ24166.1	NOV_Cry8Ab1_80.0_AMR06151.1	73.7977	67.7994	68.1481
NOV_Cry41Ca1_50.4_AZJ24166.1	NOV_Cry8Ab1_80.3_AFP44678.1	73.466	67.9612	66.4198
NOV_Cry41Ca1_50.4_AZJ24166.1	BT_Cry8Ac1	74.1294	68.123	68.642
NOV_Cry41Ca1_50.4_AZJ24166.1	BT_Cry8Ad1	75.1667	67.6375	66.9136
NOV_Cry41Ca1_50.4_AZJ24166.1	BT_Cry8Ba1	74.0924	68.123	66.6667
NOV_Cry41Ca1_50.4_AZJ24166.1	NOV_Cry8Ba1_88.6_AEP25412.1	74.0924	68.123	74.2857
NOV_Cry41Ca1_50.4_AZJ24166.1	BT_Cry8Bb1	74.5875	67.9612	69.1358
NOV_Cry41Ca1_50.4_AZJ24166.1	BT_Cry8Ca1	74.9585	66.6667	66.9136
NOV_Cry41Ca1_50.4_AZJ24166.1	NOV_Cry8Ca1_41.2_AST51780.1	73.8562	67.6375	67.9389
NOV_Cry41Ca1_50.4_AZJ24166.1	NOV_Cry8Ca1_42.6_ABY46520.1	74.7525	67.1521	67.6692
NOV_Cry41Ca1_50.4_AZJ24166.1	BT_Cry8Da1	74.5875	69.0939	67.4074
NOV_Cry41Ca1_50.4_AZJ24166.1	NOV_Cry8Da1_43.7_ANC11094.1	73.8916	67.3139	66.4198
NOV_Cry41Ca1_50.4_AZJ24166.1	BT_Cry8Db1	74.5875	67.9612	68.642
NOV_Cry41Ca1_50.4_AZJ24166.1	NOV_Cry8Db1_49.9_WP_103653049.1	75.9729	68.4466	70.3704
NOV_Cry41Ca1_50.4_AZJ24166.1	NOV_Cry8Db1_51.1_PNK22955.1	75.8037	69.0939	70.3704
NOV_Cry41Ca1_50.4_AZJ24166.1	BT_Cry8Ea2	75.3769	66.8301	68.8889
NOV_Cry41Ca1_50.4_AZJ24166.1	BT_Cry8Fa2	75.5102	68.2848	66.9136
NOV_Cry41Ca1_50.4_AZJ24166.1	BT_Cry8Ga1	75.0419	66.9903	67.4074
NOV_Cry41Ca1_50.4_AZJ24166.1	BT_Cry8Ha1	74.5791	65.8576	69.6296
NOV_Cry41Ca1_50.4_AZJ24166.1	NOV_Cry8Ha1_89.4_ABB29866.1	74.5791	66.1812	69.6296
NOV_Cry41Ca1_50.4_AZJ24166.1	NOV_Cry8Ha1_89.8_ATY50148.1	74.5791	66.343	68.642
NOV_Cry41Ca1_50.4_AZJ24166.1	BT_Cry8Hb1	74.9158	65.6958	69.8765
NOV_Cry41Ca1_50.4_AZJ24166.1	BT_Cry8Ia3	77.5475	67.7994	67.4074
NOV_Cry41Ca1_50.4_AZJ24166.1	BT_Cry8Ib1	77.3748	68.4466	66.4198
NOV_Cry41Ca1_50.4_AZJ24166.1	BT_Cry8Ja1	75.3769	67.1569	66.9136
NOV_Cry41Ca1_50.4_AZJ24166.1	NOV_Cry8Ja1_60.3_PEE68563.1	75.2902	66.8285	66.4198
NOV_Cry41Ca1_50.4_AZJ24166.1	BT_Cry8Ka1	75.8794	66.9903	67.6543
NOV_Cry41Ca1_50.4_AZJ24166.1	BT_Cry8Ka3	75.5444	67.1521	68.3951
NOV_Cry41Ca1_50.4_AZJ24166.1	BT_Cry8Kb1	75.8794	66.8285	68.3951
NOV_Cry41Ca1_50.4_AZJ24166.1	NOV_Cry8Kb1_73.3_APT36283.1	75	67.4757	69.6296
NOV_Cry41Ca1_50.4_AZJ24166.1	BT_Cry8La1	75	69.244	70.8642
NOV_Cry41Ca1_50.4_AZJ24166.1	NOV_Cry8Ma2_96.0_WP_103622989.1	82.2086	68.2211	68.8889
NOV_Cry41Ca1_50.4_AZJ24166.1	NOV_Cry8Ma3_96.0_ATY50149.1	75	68.5665	68.3951
NOV_Cry41Ca1_50.4_AZJ24166.1	BT_Cry8Na1	75.2902	67.6375	70.8642
NOV_Cry41Ca1_50.4_AZJ24166.1	BT_Cry8Pa1	74.7927	68.7702	65.679
NOV_Cry41Ca1_50.4_AZJ24166.1	BT_Cry8Qa1	75.8974	67.6375	68.3951
NOV_Cry41Ca1_50.4_AZJ24166.1	BT_Cry8Ra1	72.5962	68.932	65.9259
NOV_Cry41Ca1_50.4_AZJ24166.1	BT_Cry8Sa1	74.0741	67.3139	67.4074
NOV_Cry41Ca1_50.4_AZJ24166.1	BT_Cry8Ta1	74.9175	68.6084	67.6543
NOV_Cry41Ca1_50.4_AZJ24166.1	BT_Cry9Aa1	72.327	66.5049	65.4321
NOV_Cry41Ca1_50.4_AZJ24166.1	BT_Cry9Ba1	74.5875	68.6084	66.9136
NOV_Cry41Ca1_50.4_AZJ24166.1	BT_Cry9Bb1	75	69.0939	66.9136
NOV_Cry41Ca1_50.4_AZJ24166.1	BT_Cry9Ca1	73.5974	65.0485	66.4198
NOV_Cry41Ca1_50.4_AZJ24166.1	BT_Cry9Da1	73.8562	68.4466	67.4074
NOV_Cry41Ca1_50.4_AZJ24166.1	BT_Cry9Db1	73.8562	68.6084	69.6296
NOV_Cry41Ca1_50.4_AZJ24166.1	BT_Cry9Dc1	74.0196	69.2557	68.8889
NOV_Cry41Ca1_50.4_AZJ24166.1	BT_Cry9Ea10	73.9837	66.0099	67.4074
NOV_Cry41Ca1_50.4_AZJ24166.1	BT_Cry9Eb1	74.3089	66.3383	67.1605
NOV_Cry41Ca1_50.4_AZJ24166.1	BT_Cry9Ec1	73.6585	65.3722	66.4198
NOV_Cry41Ca1_50.4_AZJ24166.1	BT_Cry9Ed1	73.8211	65.0485	68.3951
NOV_Cry41Ca1_50.4_AZJ24166.1	BT_Cry9Ee1	73.6585	65.8576	68.642
NOV_Cry41Ca1_50.4_AZJ24166.1	BT_Cry9Fa1	74.3089	65.2104	67.9012
NOV_Cry41Ca1_50.4_AZJ24166.1	BT_Cry9Ga1	72.327	66.5049	66.1728
NOV_Cry41Ca1_50.4_AZJ24166.1	NOV_Cry9Ga1_57.2_PER39584.1	72.5118	65.6958	66.1499
NOV_Cry41Ca1_50.4_AZJ24166.1	NOV_Cry9Ga1_58.0_AJS57594.1	73.6508	65.534	67.4074
BT_Cry43Aa1	BT_Cry43Ba1	78.9931	72.1368	75.9804
BT_Cry43Aa1	BT_Cry43Ca1	85.2596	73.8462	80.3922
BT_Cry43Aa1	BT_Cry43Cb1	83.7521	73.6752	81.3725
BT_Cry43Aa1	NOV_Cry43Cb1_38.6_AGV55020.1	72.0539	68.0342	67.9104
BT_Cry43Aa1	NOV_Cry43Cb1_43.9_PEA91147.1	74.7475	71.1111	69.3627
BT_Cry43Aa1	BT_Cry43Cc1	84.2546	73.3333	81.1275
BT_Cry43Aa1	BT_Cry44Aa1	69.1792	72.4786	66.6667
BT_Cry43Aa1	BT_Cry47Aa1	72.3906	70.4274	70.5882
BT_Cry43Aa1	BT_Cry48Aa1	71.0218	65.4577	66.1765
BT_Cry43Aa1	NOV_Cry48Aa1_36.6_CAH33948.1	70.3518	67.8632	70.3431
BT_Cry43Aa1	NOV_Cry48Aa1_36.9_CAH33950.1	70.8543	67.3504	70.5882
BT_Cry43Aa1	BT_Cry48Ab1	70.6868	66.3194	67.1569
BT_Cry43Aa1	BT_Cry4Aa1	68.3417	67.0085	68.6275
BT_Cry43Aa1	NOV_Cry4Aa1_32.5_ADM64568.1	70.1843	66.3248	69.6078
BT_Cry43Aa1	BT_Cry4Ba1	70.1843	66.129	74.2647
BT_Cry43Aa1	NOV_Cry4Ba1_31.6_AUM94650.1	69.5142	70.2564	65.679
BT_Cry43Aa1	NOV_Cry4Ba1_63.7_AJW76684.1	71.3568	67.027	72.3039
BT_Cry43Aa1	NOV_Cry4Ba1_63.8_OUB35623.1	71.3568	66.6667	72.0588
BT_Cry43Aa1	BT_Cry4Ba3	69.8492	66.3082	74.5098
BT_Cry43Aa1	BT_Cry4Ca1	67.1692	65.9829	67.9198
BT_Cry43Aa1	NOV_Cry4Ca2_48.4_AZJ24771.1	68.3417	67.1795	67.6471
BT_Cry43Aa1	NOV_Cry4Ca2_51.6_AZJ24420.1	69.8492	67.1902	67.4074
BT_Cry43Aa1	NOV_Cry4Cb3_34.4_PEA86378.1	69.8492	70.4274	66.9118
BT_Cry43Aa1	BT_Cry50Aa1	67.5042	66.3102	72.3039
BT_Cry43Aa1	BT_Cry50Ba1	70.5193	66.4894	72.7941
BT_Cry43Aa1	BT_Cry52Aa1	67.6717	68.547	68.4896
BT_Cry43Aa1	BT_Cry52Ba1	68.0067	67.3504	68.9744
BT_Cry43Aa1	BT_Cry52Ca1	68.3587	66.6667	66.9192
BT_Cry43Aa1	NOV_Cry52Ca1_62.9_AZJ24464.1	68.7285	66.3248	68.3824
BT_Cry43Aa1	BT_Cry53Aa1	70.8543	68.7179	66.4179
BT_Cry43Aa1	NOV_Cry53Aa1_40.7_WP_103591149.1	68.6767	71.1111	65.6566
BT_Cry43Aa1	BT_Cry53Ab1	72.0268	68.547	66.4216
BT_Cry43Aa1	NOV_Cry53Ab1_39.4_AFM37573.1	72.0268	67.5214	66.9173
BT_Cry43Aa1	NOV_Cry53Ab1_40.0_CAH33955.1	69.0476	70.5983	65.6566
BT_Cry43Aa1	NOV_Cry53Ab1_40.9_APA45008.1	68.3673	71.2821	66.6667
BT_Cry43Aa1	BT_Cry54Aa1	72.0268	65.2921	66.1765
BT_Cry43Aa1	BT_Cry54Ab1	72.0268	65.2921	68.6275
BT_Cry43Aa1	BT_Cry54Ba1	71.8593	65.9829	69.1176
BT_Cry43Aa1	BT_Cry56Aa1	69.1792	70.7129	66.9118
BT_Cry43Aa1	NOV_Cry56Aa2_56.0_AGV55019.1	68.0067	70.5426	66.9118
BT_Cry43Aa1	NOV_Cry56Aa4_56.4_PER37538.1	67.8392	69.9048	67.1569
BT_Cry43Aa1	NOV_Cry56Aa4_77.6_ARJ25668.1	68.1742	71.4836	65.9314
BT_Cry43Aa1	NOV_Cry56Aa4_79.3_WP_103592286.1	68.3502	70.7129	66.9118
BT_Cry43Aa1	BT_Cry57Ab1	68.6767	70.4274	65.9259
BT_Cry43Aa1	BT_Cry57Aa1	68.1973	69.9145	65.679
BT_Cry43Aa1	BT_Cry58Aa1	73.3668	70.9402	67.402
BT_Cry43Aa1	NOV_Cry21Ea1_32.5_AGS78122.1	73.0318	66.1538	71.5686
BT_Cry43Aa1	NOV_Cry21Ea1_36.9_AGS78123.2	81.5427	66.6667	68.75
BT_Cry43Aa1	BT_Cry59Aa1	68.4119	69.7436	67.9688
BT_Cry43Aa1	BT_Cry59Ba1	71.0218	68.547	67.7083
BT_Cry43Aa1	BT_Cry5Ab1	69.0117	68.2051	64.6914
BT_Cry43Aa1	BT_Cry5Ba1	72.0268	70.5983	65.4135
BT_Cry43Aa1	NOV_Cry5Ba1_27.2_AZR80678.1	68.8442	68.547	77.8947
BT_Cry43Aa1	NOV_Cry5Ba1_48.7_TEA80813.1	68.1742	68.547	67.9389
BT_Cry43Aa1	BT_Cry5Ca1	73.3668	69.9145	70.5882
BT_Cry43Aa1	BT_Cry5Da1	69.3467	67.1986	66.9118
BT_Cry43Aa1	BT_Cry5Ea2	69.8492	68.7179	68.5484
BT_Cry43Aa1	BT_Cry61Aa1	68.3417	69.2308	71.0784
BT_Cry43Aa1	BT_Cry62Aa1	73.1993	66.1538	67.402
BT_Cry43Aa1	BT_Cry63Aa1	66.8359	69.7436	66.9291
BT_Cry43Aa1	BT_Cry65Aa2	76.3819	67.1795	65.6863
BT_Cry43Aa1	NOV_Cry65Aa2_55.6_PDY37670.1	76.2144	72.1368	66.9118
BT_Cry43Aa1	BT_Cry67Aa2	66.4992	70.0197	65.9259
BT_Cry43Aa1	BT_Cry68Aa1	69.3467	69.2308	67.9389
BT_Cry43Aa1	NOV_Cry68Aa1_46.2_ARJ25655.1	71.1893	67.5214	67.8922
BT_Cry43Aa1	NOV_Cry68Aa1_74.8_WP_103592020.1	68.5092	68.547	67.9389
BT_Cry43Aa1	NOV_Cry68Aa1_80.1_PER38368.1	69.1792	69.2308	66.6667
BT_Cry43Aa1	BT_Cry69Aa1	68.6767	68.3761	69.6078
BT_Cry43Aa1	NOV_Cry69Aa2_62.7_WP_103591151.1	69.697	68.3761	66.6667
BT_Cry43Aa1	BT_Cry69Ab1	70.0168	68.547	68.3824
BT_Cry43Aa1	NOV_Cry69Ab1_58.0_PER42111.1	70.9184	69.5726	67.1569
BT_Cry43Aa1	NOV_Cry69Ab1_59.2_WP_103591619.1	69.7279	68.3761	66.4216
BT_Cry43Aa1	BT_Cry70Aa1	72.3618	67.2192	64.6154
BT_Cry43Aa1	NOV_Cry70Aa1_77.7_WP_098222608.1	71.8593	69.246	64.411
BT_Cry43Aa1	BT_Cry70Ba1	70.1843	67.7966	64.7059
BT_Cry43Aa1	BT_Cry70Bb1	70.3518	67.9924	64.2157
BT_Cry43Aa1	NOV_Cry70Bb1_67.1_OUB77817.1	70.6868	70.6827	64.4279
BT_Cry43Aa1	BT_Cry71Aa1	73.1993	72.6496	71.3235
BT_Cry43Aa1	NOV_Cry71Aa1_65.9_PER41598.1	76.4933	71.7949	69.8529
BT_Cry43Aa1	BT_Cry72Aa1	69.9653	67.8632	70.3431
BT_Cry43Aa1	BT_Cry73Aa1	73.3668	68.4783	67.8922
BT_Cry43Aa1	NOV_Cry73Aa1_40.0_PQQ47537.1	68.5092	69.5238	70.0565
BT_Cry43Aa1	NOV_Cry73Aa1_88.4_AQM56942.1	74.0369	67.7536	69.3122
BT_Cry43Aa1	BT_Cry7Aa1	71.6918	68.3761	67.1569
BT_Cry43Aa1	BT_Cry7Ab1	72.8643	68.0342	67.8922
BT_Cry43Aa1	BT_Cry7Ab5	72.3618	68.3761	68.8725
BT_Cry43Aa1	BT_Cry7Ac1	71.8593	68.3761	69.1176
BT_Cry43Aa1	BT_Cry7Ba1	70.5193	69.5726	67.402
BT_Cry43Aa1	NOV_Cry7Ba1_84.3_AFI42043.1	71.0218	70.0855	69.8529
BT_Cry43Aa1	BT_Cry7Bb1	68.5092	68.2051	69.3627
BT_Cry43Aa1	NOV_Cry7Ca1_86.8_AGM39664.1	71.8593	69.2308	67.8922
BT_Cry43Aa1	BT_Cry7Ca1	71.8593	69.2308	66.4179
BT_Cry43Aa1	BT_Cry7Cb1	71.8593	71.1111	69.1176
BT_Cry43Aa1	NOV_Cry7Cb1_60.4_OTY00887.1	69.8492	70.5983	69.1176
BT_Cry43Aa1	BT_Cry7Da1	70.3704	68.8889	69.6078
BT_Cry43Aa1	NOV_Cry7Ea2_99.9_AFI42038.1	71.0218	70.0855	67.6471
BT_Cry43Aa1	BT_Cry7Fa1	71.3568	68.0342	66.4216
BT_Cry43Aa1	BT_Cry7Fb3	72.0268	68.2051	68.8725
BT_Cry43Aa1	BT_Cry7Ga2	70.1843	69.5726	69.8529
BT_Cry43Aa1	BT_Cry7Gb1	70.0168	69.0598	70.5882
BT_Cry43Aa1	NOV_Cry7Gb1_28.6_WP_103574454.1	69.7124	63.7607	71.3235
BT_Cry43Aa1	NOV_Cry7Gb1_94.1_AGM39662.1	69.8492	69.5726	70.5882
BT_Cry43Aa1	BT_Cry7Gc1	69.8492	69.4017	70.5882
BT_Cry43Aa1	BT_Cry7Gd1	70.6868	68.8889	70.098
BT_Cry43Aa1	BT_Cry7Ha1	69.8653	67.1795	68.8725
BT_Cry43Aa1	BT_Cry7Ia1	70.8543	67.0251	68.3824
BT_Cry43Aa1	BT_Cry7Ja1	69.8492	69.0598	69.3627
BT_Cry43Aa1	BT_Cry7Ka1	69.6817	66.8376	67.402
BT_Cry43Aa1	BT_Cry7Kb1	69.5142	66.3248	67.402
BT_Cry43Aa1	BT_Cry7La1	69.8492	69.9145	66.9118
BT_Cry43Aa1	BT_Cry8Aa1	72.8643	69.9145	67.402
BT_Cry43Aa1	NOV_Cry8Aa1_47.1_EEM92570.1	71.8593	69.0598	71.0784
BT_Cry43Aa1	BT_Cry8Ab1	72.0268	70.0855	67.402
BT_Cry43Aa1	NOV_Cry8Ab1_80.0_AMR06151.1	71.1893	69.9145	68.6275
BT_Cry43Aa1	NOV_Cry8Ab1_80.3_AFP44678.1	71.8593	69.5726	64.4608
BT_Cry43Aa1	BT_Cry8Ac1	71.3568	70.0855	67.402
BT_Cry43Aa1	BT_Cry8Ad1	71.5243	70.0855	66.9118
BT_Cry43Aa1	BT_Cry8Ba1	72.5293	70.5983	68.3824
BT_Cry43Aa1	NOV_Cry8Ba1_88.6_AEP25412.1	72.6968	70.5983	75.5556
BT_Cry43Aa1	BT_Cry8Bb1	73.5343	70.4274	68.1373
BT_Cry43Aa1	BT_Cry8Ca1	70.5193	67.1795	67.8922
BT_Cry43Aa1	NOV_Cry8Ca1_41.2_AST51780.1	70.1843	68.7179	67.6845
BT_Cry43Aa1	NOV_Cry8Ca1_42.6_ABY46520.1	70.1843	68.547	66.1654
BT_Cry43Aa1	BT_Cry8Da1	71.6918	71.2821	68.3824
BT_Cry43Aa1	NOV_Cry8Da1_43.7_ANC11094.1	69.8492	69.9145	68.6275
BT_Cry43Aa1	BT_Cry8Db1	71.6918	70.4274	68.3824
BT_Cry43Aa1	NOV_Cry8Db1_49.9_WP_103653049.1	71.7428	69.7436	69.1176
BT_Cry43Aa1	NOV_Cry8Db1_51.1_PNK22955.1	70.5584	69.4017	69.3627
BT_Cry43Aa1	BT_Cry8Ea2	73.0318	68.7179	69.3627
BT_Cry43Aa1	BT_Cry8Fa2	71.5986	69.9145	67.6471
BT_Cry43Aa1	BT_Cry8Ga1	70.5193	69.0598	69.1176
BT_Cry43Aa1	BT_Cry8Ha1	71.7172	69.2308	69.1176
BT_Cry43Aa1	NOV_Cry8Ha1_89.4_ABB29866.1	71.7172	69.2308	69.1176
BT_Cry43Aa1	NOV_Cry8Ha1_89.8_ATY50148.1	70.5387	69.2308	69.6078
BT_Cry43Aa1	BT_Cry8Hb1	70.8754	69.5726	69.3627
BT_Cry43Aa1	BT_Cry8Ia3	73.7478	70.9402	67.8922
BT_Cry43Aa1	BT_Cry8Ib1	74.266	71.2821	66.9118
BT_Cry43Aa1	BT_Cry8Ja1	73.0318	68.547	67.8922
BT_Cry43Aa1	NOV_Cry8Ja1_60.3_PEE68563.1	72.6968	69.5726	66.1765
BT_Cry43Aa1	BT_Cry8Ka1	69.3467	69.7436	66.1765
BT_Cry43Aa1	BT_Cry8Ka3	69.5142	69.7436	65.9314
BT_Cry43Aa1	BT_Cry8Kb1	69.8492	69.5726	66.6667
BT_Cry43Aa1	NOV_Cry8Kb1_73.3_APT36283.1	69.8492	69.9145	71.8137
BT_Cry43Aa1	BT_Cry8La1	70.3518	67.354	70.5882
BT_Cry43Aa1	NOV_Cry8Ma2_96.0_WP_103622989.1	75.4601	66.6667	66.9118
BT_Cry43Aa1	NOV_Cry8Ma3_96.0_ATY50149.1	71.1893	66.494	65.9314
BT_Cry43Aa1	BT_Cry8Na1	70.3518	70.0855	68.6275
BT_Cry43Aa1	BT_Cry8Pa1	73.1993	71.6239	67.1569
BT_Cry43Aa1	BT_Cry8Qa1	71.2821	69.5726	66.6667
BT_Cry43Aa1	BT_Cry8Ra1	72.3618	71.6239	67.6471
BT_Cry43Aa1	BT_Cry8Sa1	70.3704	69.2308	67.402
BT_Cry43Aa1	BT_Cry8Ta1	71.1893	70.4274	68.8725
BT_Cry43Aa1	BT_Cry9Aa1	71.0218	70.5983	68.1373
BT_Cry43Aa1	BT_Cry9Ba1	70.0168	70.2564	68.6275
BT_Cry43Aa1	BT_Cry9Bb1	69.1792	69.7436	66.6667
BT_Cry43Aa1	BT_Cry9Ca1	71.1893	68.2051	68.6275
BT_Cry43Aa1	BT_Cry9Da1	70.6868	70.2564	68.1373
BT_Cry43Aa1	BT_Cry9Db1	71.1893	70.4274	70.3431
BT_Cry43Aa1	BT_Cry9Dc1	71.0218	70.0855	69.3627
BT_Cry43Aa1	BT_Cry9Ea10	69.8492	67.0085	68.8725
BT_Cry43Aa1	BT_Cry9Eb1	70.6868	67.6923	67.6471
BT_Cry43Aa1	BT_Cry9Ec1	70.5193	68.0342	69.3627
BT_Cry43Aa1	BT_Cry9Ed1	70.6868	67.3504	71.0784
BT_Cry43Aa1	BT_Cry9Ee1	70.3518	67.8632	67.402
BT_Cry43Aa1	BT_Cry9Fa1	70.1843	67.8632	68.8725
BT_Cry43Aa1	BT_Cry9Ga1	70.8543	69.7436	69.6078
BT_Cry43Aa1	NOV_Cry9Ga1_57.2_PER39584.1	70.3518	68.7179	70.801
BT_Cry43Aa1	NOV_Cry9Ga1_58.0_AJS57594.1	70.6868	68.0342	68.3824
BT_Cry43Ba1	BT_Cry43Ca1	79.1667	70.7071	78.1022
BT_Cry43Ba1	BT_Cry43Cb1	79.3403	71.2121	78.1022
BT_Cry43Ba1	NOV_Cry43Cb1_38.6_AGV55020.1	72.7431	68.5185	69.1542
BT_Cry43Ba1	NOV_Cry43Cb1_43.9_PEA91147.1	73.0903	68.6869	70.5314
BT_Cry43Ba1	BT_Cry43Cc1	79.3403	71.7172	78.3455
BT_Cry43Ba1	BT_Cry44Aa1	70.1389	72.8956	67.6617
BT_Cry43Ba1	BT_Cry47Aa1	73.4375	69.8653	66.2037
BT_Cry43Ba1	BT_Cry48Aa1	71.0069	67.5302	67.1569
BT_Cry43Ba1	NOV_Cry48Aa1_36.6_CAH33948.1	71.7014	68.3502	66.8998
BT_Cry43Ba1	NOV_Cry48Aa1_36.9_CAH33950.1	71.875	68.6869	66.8981
BT_Cry43Ba1	BT_Cry48Ab1	70.8333	67.0139	67.402
BT_Cry43Ba1	BT_Cry4Aa1	71.1806	66.835	67.3759
BT_Cry43Ba1	NOV_Cry4Aa1_32.5_ADM64568.1	72.0486	65.9898	68.9815
BT_Cry43Ba1	BT_Cry4Ba1	69.7917	67.9211	70.6019
BT_Cry43Ba1	NOV_Cry4Ba1_31.6_AUM94650.1	71.5278	67.8451	68.8889
BT_Cry43Ba1	NOV_Cry4Ba1_63.7_AJW76684.1	71.0069	69.1892	69.9074
BT_Cry43Ba1	NOV_Cry4Ba1_63.8_OUB35623.1	69.7917	68.9716	70.1389
BT_Cry43Ba1	BT_Cry4Ba3	69.4444	68.2796	70.3704
BT_Cry43Ba1	BT_Cry4Ca1	68.5764	67.0034	69.4236
BT_Cry43Ba1	NOV_Cry4Ca2_48.4_AZJ24771.1	69.0972	66.33	65.7407
BT_Cry43Ba1	NOV_Cry4Ca2_51.6_AZJ24420.1	71.875	67.1902	70.1235
BT_Cry43Ba1	NOV_Cry4Cb3_34.4_PEA86378.1	69.7917	69.697	67.8487
BT_Cry43Ba1	BT_Cry50Aa1	67.8819	67.7362	71.5278
BT_Cry43Ba1	BT_Cry50Ba1	69.0972	69.5035	71.2963
BT_Cry43Ba1	BT_Cry52Aa1	67.1875	68.3502	69.7917
BT_Cry43Ba1	BT_Cry52Ba1	68.0556	68.0135	70
BT_Cry43Ba1	BT_Cry52Ca1	68.4028	66.1616	67.9293
BT_Cry43Ba1	NOV_Cry52Ca1_62.9_AZJ24464.1	67.1875	66.1616	67.381
BT_Cry43Ba1	BT_Cry53Aa1	71.875	68.8552	68.6567
BT_Cry43Ba1	NOV_Cry53Aa1_40.7_WP_103591149.1	70.1389	72.5589	67.6768
BT_Cry43Ba1	BT_Cry53Ab1	72.2222	68.5185	68.599
BT_Cry43Ba1	NOV_Cry53Ab1_39.4_AFM37573.1	73.0903	68.8552	68.4211
BT_Cry43Ba1	NOV_Cry53Ab1_40.0_CAH33955.1	69.9653	70.7071	66.4141
BT_Cry43Ba1	NOV_Cry53Ab1_40.9_APA45008.1	69.6181	71.2121	68.9744
BT_Cry43Ba1	BT_Cry54Aa1	72.7431	67.1821	67.1463
BT_Cry43Ba1	BT_Cry54Ab1	72.7431	67.1821	68.8249
BT_Cry43Ba1	BT_Cry54Ba1	72.0486	66.4966	65.493
BT_Cry43Ba1	BT_Cry56Aa1	69.4444	70.5202	65.7407
BT_Cry43Ba1	NOV_Cry56Aa2_56.0_AGV55019.1	69.0972	70.3488	67.6123
BT_Cry43Ba1	NOV_Cry56Aa4_56.4_PER37538.1	69.4444	71.0476	65.2681
BT_Cry43Ba1	NOV_Cry56Aa4_77.6_ARJ25668.1	68.2292	70.9056	65.7343
BT_Cry43Ba1	NOV_Cry56Aa4_79.3_WP_103592286.1	68.2292	70.7129	65.5093
BT_Cry43Ba1	BT_Cry57Ab1	69.4444	70.5387	67.9012
BT_Cry43Ba1	BT_Cry57Aa1	69.0972	69.8653	67.6543
BT_Cry43Ba1	BT_Cry58Aa1	73.9583	69.5286	65.5012
BT_Cry43Ba1	NOV_Cry21Ea1_32.5_AGS78122.1	73.7847	66.4983	69.4444
BT_Cry43Ba1	NOV_Cry21Ea1_36.9_AGS78123.2	81.5427	65.8249	69.7917
BT_Cry43Ba1	BT_Cry59Aa1	68.2373	69.3603	69.2708
BT_Cry43Ba1	BT_Cry59Ba1	73.4375	68.6869	70.0521
BT_Cry43Ba1	BT_Cry5Ab1	71.3542	68.5185	67.6543
BT_Cry43Ba1	BT_Cry5Ba1	72.3958	70.0337	65.4135
BT_Cry43Ba1	NOV_Cry5Ba1_27.2_AZR80678.1	71.1806	67.6768	77.193
BT_Cry43Ba1	NOV_Cry5Ba1_48.7_TEA80813.1	68.9236	68.0135	70.4835
BT_Cry43Ba1	BT_Cry5Ca1	73.9583	69.0236	69.213
BT_Cry43Ba1	BT_Cry5Da1	69.9653	67.3759	67.6123
BT_Cry43Ba1	BT_Cry5Ea2	70.4861	68.1818	70.1613
BT_Cry43Ba1	BT_Cry61Aa1	68.9236	68.8552	67.8241
BT_Cry43Ba1	BT_Cry62Aa1	72.5694	65.9933	67.3913
BT_Cry43Ba1	BT_Cry63Aa1	66.4931	69.3603	67.7165
BT_Cry43Ba1	BT_Cry65Aa2	77.0833	65.9933	67.1569
BT_Cry43Ba1	NOV_Cry65Aa2_55.6_PDY37670.1	76.9097	72.3906	67.1498
BT_Cry43Ba1	BT_Cry67Aa2	67.0139	70.217	68.1481
BT_Cry43Ba1	BT_Cry68Aa1	71.1806	68.1818	70.4835
BT_Cry43Ba1	NOV_Cry68Aa1_46.2_ARJ25655.1	70.4861	68.1818	69.6078
BT_Cry43Ba1	NOV_Cry68Aa1_74.8_WP_103592020.1	70.1389	67.6768	69.2112
BT_Cry43Ba1	NOV_Cry68Aa1_80.1_PER38368.1	71.3542	68.3502	69.9746
BT_Cry43Ba1	BT_Cry69Aa1	69.7917	68.3502	68.3333
BT_Cry43Ba1	NOV_Cry69Aa2_62.7_WP_103591151.1	70.1389	68.8552	65.4846
BT_Cry43Ba1	BT_Cry69Ab1	69.2708	68.3502	66.9014
BT_Cry43Ba1	NOV_Cry69Ab1_58.0_PER42111.1	71.1806	68.8552	66.1905
BT_Cry43Ba1	NOV_Cry69Ab1_59.2_WP_103591619.1	69.9653	69.5286	66.91
BT_Cry43Ba1	BT_Cry70Aa1	72.9167	68.14	66.6667
BT_Cry43Ba1	NOV_Cry70Aa1_77.7_WP_098222608.1	72.9167	69.246	67.4185
BT_Cry43Ba1	BT_Cry70Ba1	71.0069	68.3616	66.1765
BT_Cry43Ba1	BT_Cry70Bb1	71.5278	68.1818	65.9314
BT_Cry43Ba1	NOV_Cry70Bb1_67.1_OUB77817.1	70.4861	70.6827	66.1692
BT_Cry43Ba1	BT_Cry71Aa1	72.0486	71.5488	68.75
BT_Cry43Ba1	NOV_Cry71Aa1_65.9_PER41598.1	73.7958	72.5589	68.3698
BT_Cry43Ba1	BT_Cry72Aa1	69.2708	68.0135	67.5926
BT_Cry43Ba1	BT_Cry73Aa1	74.8264	68.6594	67.8832
BT_Cry43Ba1	NOV_Cry73Aa1_40.0_PQQ47537.1	69.9653	69.1429	70.904
BT_Cry43Ba1	NOV_Cry73Aa1_88.4_AQM56942.1	74.1319	69.0217	69.5767
BT_Cry43Ba1	BT_Cry7Aa1	70.8333	67.8451	69.0476
BT_Cry43Ba1	BT_Cry7Ab1	72.3958	67.8451	69.5238
BT_Cry43Ba1	BT_Cry7Ab5	72.2222	68.0135	68.0556
BT_Cry43Ba1	BT_Cry7Ac1	71.3542	68.3502	69.0476
BT_Cry43Ba1	BT_Cry7Ba1	70.6597	68.1818	69.0821
BT_Cry43Ba1	NOV_Cry7Ba1_84.3_AFI42043.1	70.6597	68.3502	68.5579
BT_Cry43Ba1	BT_Cry7Bb1	70.4861	67.6768	67.3709
BT_Cry43Ba1	NOV_Cry7Ca1_86.8_AGM39664.1	71.7014	69.697	67.5926
BT_Cry43Ba1	BT_Cry7Ca1	71.5278	69.5286	68.1592
BT_Cry43Ba1	BT_Cry7Cb1	71.7014	71.7172	65.2778
BT_Cry43Ba1	NOV_Cry7Cb1_60.4_OTY00887.1	70.3125	69.0236	65.9674
BT_Cry43Ba1	BT_Cry7Da1	72.2222	68.0135	70.2899
BT_Cry43Ba1	NOV_Cry7Ea2_99.9_AFI42038.1	71.0069	69.3603	66.1972
BT_Cry43Ba1	BT_Cry7Fa1	71.5278	68.5185	65.9367
BT_Cry43Ba1	BT_Cry7Fb3	70.8333	68.8552	65.7407
BT_Cry43Ba1	BT_Cry7Ga2	71.875	69.697	66.8981
BT_Cry43Ba1	BT_Cry7Gb1	69.9653	69.3603	66.4352
BT_Cry43Ba1	NOV_Cry7Gb1_28.6_WP_103574454.1	69.6181	65.4701	68.75
BT_Cry43Ba1	NOV_Cry7Gb1_94.1_AGM39662.1	70.1389	69.1919	66.4352
BT_Cry43Ba1	BT_Cry7Gc1	69.4444	69.1919	67.1296
BT_Cry43Ba1	BT_Cry7Gd1	70.6597	69.1919	66.8981
BT_Cry43Ba1	BT_Cry7Ha1	71.3542	67.1743	68.0556
BT_Cry43Ba1	BT_Cry7Ia1	70.1389	68.638	67.1429
BT_Cry43Ba1	BT_Cry7Ja1	69.9653	69.8653	67.1296
BT_Cry43Ba1	BT_Cry7Ka1	68.5764	66.4975	67.8657
BT_Cry43Ba1	BT_Cry7Kb1	68.2292	66.1591	68.3575
BT_Cry43Ba1	BT_Cry7La1	69.6181	70.202	65.2381
BT_Cry43Ba1	BT_Cry8Aa1	71.5278	70.5387	69.3431
BT_Cry43Ba1	NOV_Cry8Aa1_47.1_EEM92570.1	73.0903	69.8653	68.287
BT_Cry43Ba1	BT_Cry8Ab1	70.8333	70.3704	66.1905
BT_Cry43Ba1	NOV_Cry8Ab1_80.0_AMR06151.1	70.8333	70.3704	68.599
BT_Cry43Ba1	NOV_Cry8Ab1_80.3_AFP44678.1	71.0069	69.3603	67.1463
BT_Cry43Ba1	BT_Cry8Ac1	71.5278	69.8653	66.4352
BT_Cry43Ba1	BT_Cry8Ad1	72.3958	69.3603	68.1265
BT_Cry43Ba1	BT_Cry8Ba1	72.7431	70.8754	70.073
BT_Cry43Ba1	NOV_Cry8Ba1_88.6_AEP25412.1	73.2639	69.3603	76.5079
BT_Cry43Ba1	BT_Cry8Bb1	73.4375	69.697	66.6667
BT_Cry43Ba1	BT_Cry8Ca1	70.8333	68.6869	65.9722
BT_Cry43Ba1	NOV_Cry8Ca1_41.2_AST51780.1	70.1389	67.3401	70.7379
BT_Cry43Ba1	NOV_Cry8Ca1_42.6_ABY46520.1	71.7014	67.0034	70.1754
BT_Cry43Ba1	BT_Cry8Da1	71.3542	70.5387	69.3237
BT_Cry43Ba1	NOV_Cry8Da1_43.7_ANC11094.1	70.1389	68.3502	67.1429
BT_Cry43Ba1	BT_Cry8Db1	71.3542	69.697	64.5833
BT_Cry43Ba1	NOV_Cry8Db1_49.9_WP_103653049.1	72.5694	70.0337	67.1296
BT_Cry43Ba1	NOV_Cry8Db1_51.1_PNK22955.1	72.3958	69.8653	65.9722
BT_Cry43Ba1	BT_Cry8Ea2	73.4375	67.6768	66.6667
BT_Cry43Ba1	BT_Cry8Fa2	71.875	68.5185	67.1498
BT_Cry43Ba1	BT_Cry8Ga1	69.9653	68.5185	69.1176
BT_Cry43Ba1	BT_Cry8Ha1	73.7847	68.5185	67.6259
BT_Cry43Ba1	NOV_Cry8Ha1_89.4_ABB29866.1	73.7847	69.0236	67.6259
BT_Cry43Ba1	NOV_Cry8Ha1_89.8_ATY50148.1	73.6111	68.6869	68.1265
BT_Cry43Ba1	BT_Cry8Hb1	73.0903	68.3502	68.1055
BT_Cry43Ba1	BT_Cry8Ia3	72.7431	70.0337	69.2857
BT_Cry43Ba1	BT_Cry8Ib1	72.9167	69.697	67.6259
BT_Cry43Ba1	BT_Cry8Ja1	73.4375	67.5084	65.9722
BT_Cry43Ba1	NOV_Cry8Ja1_60.3_PEE68563.1	73.6111	67.8451	66.6667
BT_Cry43Ba1	BT_Cry8Ka1	69.7917	70.5387	69.5864
BT_Cry43Ba1	BT_Cry8Ka3	69.6181	70.3704	68.8564
BT_Cry43Ba1	BT_Cry8Kb1	69.7917	70.3704	66.9065
BT_Cry43Ba1	NOV_Cry8Kb1_73.3_APT36283.1	70.1389	70.202	67.3611
BT_Cry43Ba1	BT_Cry8La1	71.875	67.0103	70.8333
BT_Cry43Ba1	NOV_Cry8Ma2_96.0_WP_103622989.1	73.0061	66.1485	65.2778
BT_Cry43Ba1	NOV_Cry8Ma3_96.0_ATY50149.1	70.4861	65.9758	65.0235
BT_Cry43Ba1	BT_Cry8Na1	71.1806	70.202	66.6667
BT_Cry43Ba1	BT_Cry8Pa1	74.3056	69.8653	65.7074
BT_Cry43Ba1	BT_Cry8Qa1	71.7014	69.8653	66.2037
BT_Cry43Ba1	BT_Cry8Ra1	73.2639	70.8754	66.1836
BT_Cry43Ba1	BT_Cry8Sa1	69.6181	70.8754	68.3575
BT_Cry43Ba1	BT_Cry8Ta1	71.3542	71.8855	67.3611
BT_Cry43Ba1	BT_Cry9Aa1	72.3958	69.8653	67.8832
BT_Cry43Ba1	BT_Cry9Ba1	69.6181	70.7071	67.6329
BT_Cry43Ba1	BT_Cry9Bb1	68.9236	70.8754	69.0647
BT_Cry43Ba1	BT_Cry9Ca1	71.0069	68.6869	66.4336
BT_Cry43Ba1	BT_Cry9Da1	71.0069	69.8653	68.599
BT_Cry43Ba1	BT_Cry9Db1	71.5278	71.3805	69.0476
BT_Cry43Ba1	BT_Cry9Dc1	71.875	71.5488	69.0647
BT_Cry43Ba1	BT_Cry9Ea10	70.1389	68.0135	69.3237
BT_Cry43Ba1	BT_Cry9Eb1	72.3958	68.1818	68.6131
BT_Cry43Ba1	BT_Cry9Ec1	70.1389	68.5185	68.8564
BT_Cry43Ba1	BT_Cry9Ed1	70.3125	68.1818	68.0556
BT_Cry43Ba1	BT_Cry9Ee1	70.1389	67.8451	68.5714
BT_Cry43Ba1	BT_Cry9Fa1	70.6597	67.0034	67.8571
BT_Cry43Ba1	BT_Cry9Ga1	72.3958	69.8653	70.3431
BT_Cry43Ba1	NOV_Cry9Ga1_57.2_PER39584.1	71.3542	68.6869	72.3514
BT_Cry43Ba1	NOV_Cry9Ga1_58.0_AJS57594.1	70.8333	68.5185	70.5882
BT_Cry43Ca1	BT_Cry43Cb1	90.1667	90.2848	97.8102
BT_Cry43Ca1	NOV_Cry43Cb1_38.6_AGV55020.1	73.9057	68.5092	68.1592
BT_Cry43Ca1	NOV_Cry43Cb1_43.9_PEA91147.1	76.7677	70.5193	71.7762
BT_Cry43Ca1	BT_Cry43Cc1	97.5	92.9648	97.3236
BT_Cry43Ca1	BT_Cry44Aa1	70.5	72.3618	66.4179
BT_Cry43Ca1	BT_Cry47Aa1	75.2525	70.3518	69.5864
BT_Cry43Ca1	BT_Cry48Aa1	70.5	66.494	67.6471
BT_Cry43Ca1	NOV_Cry48Aa1_36.6_CAH33948.1	70.8333	67.8392	71.0462
BT_Cry43Ca1	NOV_Cry48Aa1_36.9_CAH33950.1	71.1667	67.1692	70.8029
BT_Cry43Ca1	BT_Cry48Ab1	70.5	66.4931	67.402
BT_Cry43Ca1	BT_Cry4Aa1	69.1667	66.1642	68.1265
BT_Cry43Ca1	NOV_Cry4Aa1_32.5_ADM64568.1	71.1667	65.4822	70.073
BT_Cry43Ca1	BT_Cry4Ba1	69.6667	68.1004	72.2628
BT_Cry43Ca1	NOV_Cry4Ba1_31.6_AUM94650.1	72	69.6817	67.6543
BT_Cry43Ca1	NOV_Cry4Ba1_63.7_AJW76684.1	70.1667	69.009	72.7494
BT_Cry43Ca1	NOV_Cry4Ba1_63.8_OUB35623.1	70.1667	68.9716	73.4793
BT_Cry43Ca1	BT_Cry4Ba3	69.3333	67.9211	72.0195
BT_Cry43Ca1	BT_Cry4Ca1	67.3333	66.8342	68.4211
BT_Cry43Ca1	NOV_Cry4Ca2_48.4_AZJ24771.1	69.8333	67.1692	68.3698
BT_Cry43Ca1	NOV_Cry4Ca2_51.6_AZJ24420.1	72.3618	67.3647	69.6296
BT_Cry43Ca1	NOV_Cry4Cb3_34.4_PEA86378.1	69.3333	70.1843	67.3966
BT_Cry43Ca1	BT_Cry50Aa1	67.8333	67.7362	73.9659
BT_Cry43Ca1	BT_Cry50Ba1	69.8333	68.7943	72.9927
BT_Cry43Ca1	BT_Cry52Aa1	68.8333	68.3417	68.2292
BT_Cry43Ca1	BT_Cry52Ba1	68.5	67.8392	68.7179
BT_Cry43Ca1	BT_Cry52Ca1	69.2047	65.6616	66.9192
BT_Cry43Ca1	NOV_Cry52Ca1_62.9_AZJ24464.1	69.244	66.3317	67.6399
BT_Cry43Ca1	BT_Cry53Aa1	72.8333	69.8492	66.6667
BT_Cry43Ca1	NOV_Cry53Aa1_40.7_WP_103591149.1	71.5243	70.8543	67.4242
BT_Cry43Ca1	BT_Cry53Ab1	73.5	68.6767	66.18
BT_Cry43Ca1	NOV_Cry53Ab1_39.4_AFM37573.1	73.8693	67.6717	67.1679
BT_Cry43Ca1	NOV_Cry53Ab1_40.0_CAH33955.1	71.5986	69.8492	65.9091
BT_Cry43Ca1	NOV_Cry53Ab1_40.9_APA45008.1	71.0884	70.1843	67.9487
BT_Cry43Ca1	BT_Cry54Aa1	72.1667	66.6667	66.6667
BT_Cry43Ca1	BT_Cry54Ab1	72.1667	66.4948	66.91
BT_Cry43Ca1	BT_Cry54Ba1	72.5	66.6667	67.1533
BT_Cry43Ca1	BT_Cry56Aa1	69.5	72.447	69.5864
BT_Cry43Ca1	NOV_Cry56Aa2_56.0_AGV55019.1	68.1667	71.7054	68.6131
BT_Cry43Ca1	NOV_Cry56Aa4_56.4_PER37538.1	67.8333	70.8571	69.3431
BT_Cry43Ca1	NOV_Cry56Aa4_77.6_ARJ25668.1	69.1792	71.869	68.8564
BT_Cry43Ca1	NOV_Cry56Aa4_79.3_WP_103592286.1	69.0236	72.6397	68.8564
BT_Cry43Ca1	BT_Cry57Ab1	68.6667	70.3518	67.6543
BT_Cry43Ca1	BT_Cry57Aa1	69.0476	69.8492	67.6543
BT_Cry43Ca1	BT_Cry58Aa1	73.1667	69.5142	68.6131
BT_Cry43Ca1	NOV_Cry21Ea1_32.5_AGS78122.1	74.1667	65.8291	72.7494
BT_Cry43Ca1	NOV_Cry21Ea1_36.9_AGS78123.2	82.9201	65.8291	69.0104
BT_Cry43Ca1	BT_Cry59Aa1	69.808	69.5142	67.9688
BT_Cry43Ca1	BT_Cry59Ba1	71.6667	68.8442	68.2292
BT_Cry43Ca1	BT_Cry5Ab1	69.1667	67.6717	66.4198
BT_Cry43Ca1	BT_Cry5Ba1	72.5	70.0168	65.1629
BT_Cry43Ca1	NOV_Cry5Ba1_27.2_AZR80678.1	69.8333	67.1692	77.8947
BT_Cry43Ca1	NOV_Cry5Ba1_48.7_TEA80813.1	68.5	68.1742	68.9567
BT_Cry43Ca1	BT_Cry5Ca1	73.3333	69.5142	71.7762
BT_Cry43Ca1	BT_Cry5Da1	68.5	66.3121	67.6399
BT_Cry43Ca1	BT_Cry5Ea2	69.8333	68.1742	68.2796
BT_Cry43Ca1	BT_Cry61Aa1	69.3333	69.0117	68.1265
BT_Cry43Ca1	BT_Cry62Aa1	73.1667	65.6616	66.18
BT_Cry43Ca1	BT_Cry63Aa1	67.1743	69.6817	68.2415
BT_Cry43Ca1	BT_Cry65Aa2	75.6667	66.6667	66.9118
BT_Cry43Ca1	NOV_Cry65Aa2_55.6_PDY37670.1	76	71.6918	66.18
BT_Cry43Ca1	BT_Cry67Aa2	67.6667	71.0059	65.9259
BT_Cry43Ca1	BT_Cry68Aa1	69	67.6717	70.7379
BT_Cry43Ca1	NOV_Cry68Aa1_46.2_ARJ25655.1	70.3333	67.0017	68.8725
BT_Cry43Ca1	NOV_Cry68Aa1_74.8_WP_103592020.1	68.6667	66.8342	70.9924
BT_Cry43Ca1	NOV_Cry68Aa1_80.1_PER38368.1	69.5	67.8392	69.9746
BT_Cry43Ca1	BT_Cry69Aa1	68.5	66.3317	70.5596
BT_Cry43Ca1	NOV_Cry69Aa2_62.7_WP_103591151.1	71.5488	68.0067	66.6667
BT_Cry43Ca1	BT_Cry69Ab1	68.8333	66.8342	69.0998
BT_Cry43Ca1	NOV_Cry69Ab1_58.0_PER42111.1	71.5986	67.5042	68.6131
BT_Cry43Ca1	NOV_Cry69Ab1_59.2_WP_103591619.1	71.2585	68.3417	65.9367
BT_Cry43Ca1	BT_Cry70Aa1	71.6667	69.0608	66.1538
BT_Cry43Ca1	NOV_Cry70Aa1_77.7_WP_098222608.1	71.1667	70.6349	66.6667
BT_Cry43Ca1	BT_Cry70Ba1	69.5	69.4915	65.6863
BT_Cry43Ca1	BT_Cry70Bb1	70.5	68.9394	65.6863
BT_Cry43Ca1	NOV_Cry70Bb1_67.1_OUB77817.1	69.5	71.8876	63.9303
BT_Cry43Ca1	BT_Cry71Aa1	76.8333	73.1993	70.5596
BT_Cry43Ca1	NOV_Cry71Aa1_65.9_PER41598.1	78.9981	73.1993	68.3698
BT_Cry43Ca1	BT_Cry72Aa1	70.3125	66.4992	69.5864
BT_Cry43Ca1	BT_Cry73Aa1	73.8333	68.1159	66.91
BT_Cry43Ca1	NOV_Cry73Aa1_40.0_PQQ47537.1	69.8333	69.7143	71.1864
BT_Cry43Ca1	NOV_Cry73Aa1_88.4_AQM56942.1	74.8333	68.2971	68.7831
BT_Cry43Ca1	BT_Cry7Aa1	72.1943	69.0117	68.8564
BT_Cry43Ca1	BT_Cry7Ab1	75.3769	68.5092	67.8832
BT_Cry43Ca1	BT_Cry7Ab5	75.2094	68.6767	68.8564
BT_Cry43Ca1	BT_Cry7Ac1	73.8693	68.8442	68.3698
BT_Cry43Ca1	BT_Cry7Ba1	71.0218	69.1792	68.3698
BT_Cry43Ca1	NOV_Cry7Ba1_84.3_AFI42043.1	71.5243	69.3467	68.1265
BT_Cry43Ca1	BT_Cry7Bb1	69.3333	68.5092	67.3966
BT_Cry43Ca1	NOV_Cry7Ca1_86.8_AGM39664.1	72.1667	69.8492	68.3698
BT_Cry43Ca1	BT_Cry7Ca1	72	70.0168	66.1692
BT_Cry43Ca1	BT_Cry7Cb1	72.3333	70.8543	70.073
BT_Cry43Ca1	NOV_Cry7Cb1_60.4_OTY00887.1	70.6667	69.0117	68.3698
BT_Cry43Ca1	BT_Cry7Da1	71.3805	67.8392	69.3431
BT_Cry43Ca1	NOV_Cry7Ea2_99.9_AFI42038.1	71.8333	68.5092	66.91
BT_Cry43Ca1	BT_Cry7Fa1	73	69.0117	65.6934
BT_Cry43Ca1	BT_Cry7Fb3	72.6667	68.0067	69.3431
BT_Cry43Ca1	BT_Cry7Ga2	72.5293	68.8442	69.3431
BT_Cry43Ca1	BT_Cry7Gb1	71.8593	68.5092	69.3431
BT_Cry43Ca1	NOV_Cry7Gb1_28.6_WP_103574454.1	69.8816	65.641	70.3163
BT_Cry43Ca1	NOV_Cry7Gb1_94.1_AGM39662.1	71.6918	68.6767	69.3431
BT_Cry43Ca1	BT_Cry7Gc1	71.6918	68.3417	69.5864
BT_Cry43Ca1	BT_Cry7Gd1	71.6667	68.8442	70.5596
BT_Cry43Ca1	BT_Cry7Ha1	70.5387	68.0203	69.3431
BT_Cry43Ca1	BT_Cry7Ia1	71	67.9211	68.3698
BT_Cry43Ca1	BT_Cry7Ja1	70.6667	69.5142	69.3431
BT_Cry43Ca1	BT_Cry7Ka1	69.6667	66.6667	66.4234
BT_Cry43Ca1	BT_Cry7Kb1	69.5142	66.8359	66.18
BT_Cry43Ca1	BT_Cry7La1	69.8333	70.8543	65.4501
BT_Cry43Ca1	BT_Cry8Aa1	74.5	70.1843	65.2068
BT_Cry43Ca1	NOV_Cry8Aa1_47.1_EEM92570.1	73.1667	68.8442	71.2895
BT_Cry43Ca1	BT_Cry8Ab1	72.8333	70.8543	66.18
BT_Cry43Ca1	NOV_Cry8Ab1_80.0_AMR06151.1	73	70.6868	66.18
BT_Cry43Ca1	NOV_Cry8Ab1_80.3_AFP44678.1	73.1667	71.1893	66.91
BT_Cry43Ca1	BT_Cry8Ac1	72.5	71.5243	67.3966
BT_Cry43Ca1	BT_Cry8Ad1	73.3333	70.6868	67.8832
BT_Cry43Ca1	BT_Cry8Ba1	75.1667	69.8492	66.6667
BT_Cry43Ca1	NOV_Cry8Ba1_88.6_AEP25412.1	74.6667	68.8442	76.1905
BT_Cry43Ca1	BT_Cry8Bb1	75.6667	69.3467	67.8832
BT_Cry43Ca1	BT_Cry8Ca1	69.8333	67.1692	69.0998
BT_Cry43Ca1	NOV_Cry8Ca1_41.2_AST51780.1	70.6667	68.0067	68.7023
BT_Cry43Ca1	NOV_Cry8Ca1_42.6_ABY46520.1	71	67.8392	68.1704
BT_Cry43Ca1	BT_Cry8Da1	72.6667	70.3518	68.1265
BT_Cry43Ca1	NOV_Cry8Da1_43.7_ANC11094.1	70.6667	69.1792	67.8832
BT_Cry43Ca1	BT_Cry8Db1	72.6667	70.0168	68.3698
BT_Cry43Ca1	NOV_Cry8Db1_49.9_WP_103653049.1	73.4349	70.0168	69.8297
BT_Cry43Ca1	NOV_Cry8Db1_51.1_PNK22955.1	72.758	69.8492	69.0998
BT_Cry43Ca1	BT_Cry8Ea2	74.8744	67.1692	66.91
BT_Cry43Ca1	BT_Cry8Fa2	72.7891	69.8492	67.3966
BT_Cry43Ca1	BT_Cry8Ga1	71.1893	67.6717	68.1373
BT_Cry43Ca1	BT_Cry8Ha1	72.7273	68.6767	67.1533
BT_Cry43Ca1	NOV_Cry8Ha1_89.4_ABB29866.1	72.7273	68.6767	67.1533
BT_Cry43Ca1	NOV_Cry8Ha1_89.8_ATY50148.1	71.8855	68.3417	67.8832
BT_Cry43Ca1	BT_Cry8Hb1	72.5589	69.0117	67.1533
BT_Cry43Ca1	BT_Cry8Ia3	75.475	70.5193	69.8297
BT_Cry43Ca1	BT_Cry8Ib1	76.5112	70.3518	68.6131
BT_Cry43Ca1	BT_Cry8Ja1	74.8744	67.5042	69.0998
BT_Cry43Ca1	NOV_Cry8Ja1_60.3_PEE68563.1	74.6667	69.3467	68.3698
BT_Cry43Ca1	BT_Cry8Ka1	70.3518	69.6817	66.4234
BT_Cry43Ca1	BT_Cry8Ka3	70.1843	69.8492	66.91
BT_Cry43Ca1	BT_Cry8Kb1	70.6868	69.1792	65.9367
BT_Cry43Ca1	NOV_Cry8Kb1_73.3_APT36283.1	70.8333	69.3467	71.2895
BT_Cry43Ca1	BT_Cry8La1	70.6667	68.0412	72.0195
BT_Cry43Ca1	NOV_Cry8Ma2_96.0_WP_103622989.1	76.2781	66.494	68.1265
BT_Cry43Ca1	NOV_Cry8Ma3_96.0_ATY50149.1	71	67.0121	67.3966
BT_Cry43Ca1	BT_Cry8Na1	70	69.0117	67.3966
BT_Cry43Ca1	BT_Cry8Pa1	74.6667	69.5142	68.1265
BT_Cry43Ca1	BT_Cry8Qa1	72.4786	68.6767	67.6399
BT_Cry43Ca1	BT_Cry8Ra1	72.1667	70.1843	67.1533
BT_Cry43Ca1	BT_Cry8Sa1	71.7172	68.8442	67.1533
BT_Cry43Ca1	BT_Cry8Ta1	71.5	71.0218	70.8029
BT_Cry43Ca1	BT_Cry9Aa1	71.1667	69.5142	67.3966
BT_Cry43Ca1	BT_Cry9Ba1	68.8333	70.1843	67.1533
BT_Cry43Ca1	BT_Cry9Bb1	69.6667	69.3467	67.6399
BT_Cry43Ca1	BT_Cry9Ca1	71.6667	66.3317	68.6131
BT_Cry43Ca1	BT_Cry9Da1	71.8333	70.5193	67.3966
BT_Cry43Ca1	BT_Cry9Db1	71.8333	69.8492	68.8564
BT_Cry43Ca1	BT_Cry9Dc1	71.8333	69.5142	67.8832
BT_Cry43Ca1	BT_Cry9Ea10	69.5	67.6717	67.3966
BT_Cry43Ca1	BT_Cry9Eb1	72.3333	67.8392	67.1533
BT_Cry43Ca1	BT_Cry9Ec1	70.8333	68.1742	68.3698
BT_Cry43Ca1	BT_Cry9Ed1	70.6667	67.6717	69.0998
BT_Cry43Ca1	BT_Cry9Ee1	69.8333	68.5092	67.6399
BT_Cry43Ca1	BT_Cry9Fa1	71.1667	67.0017	66.91
BT_Cry43Ca1	BT_Cry9Ga1	71	70.0168	70.098
BT_Cry43Ca1	NOV_Cry9Ga1_57.2_PER39584.1	71.6667	68.5092	72.6098
BT_Cry43Ca1	NOV_Cry9Ga1_58.0_AJS57594.1	71	67.6717	69.1176
BT_Cry43Cb1	NOV_Cry43Cb1_38.6_AGV55020.1	74.4108	67.8333	67.9104
BT_Cry43Cb1	NOV_Cry43Cb1_43.9_PEA91147.1	77.1044	70.8333	72.0195
BT_Cry43Cb1	BT_Cry43Cc1	89.6667	94	99.0268
BT_Cry43Cb1	BT_Cry44Aa1	69	72.8333	66.4179
BT_Cry43Cb1	BT_Cry47Aa1	74.2424	69	69.5864
BT_Cry43Cb1	BT_Cry48Aa1	70.6667	66.494	67.8922
BT_Cry43Cb1	NOV_Cry48Aa1_36.6_CAH33948.1	70.1667	66.3333	72.2628
BT_Cry43Cb1	NOV_Cry48Aa1_36.9_CAH33950.1	70.5	66	72.0195
BT_Cry43Cb1	BT_Cry48Ab1	70.6667	66.8403	66.9118
BT_Cry43Cb1	BT_Cry4Aa1	70.3333	66	68.6131
BT_Cry43Cb1	NOV_Cry4Aa1_32.5_ADM64568.1	71.6667	66.1591	70.073
BT_Cry43Cb1	BT_Cry4Ba1	69	67.0251	72.7494
BT_Cry43Cb1	NOV_Cry4Ba1_31.6_AUM94650.1	72	68.5	67.6543
BT_Cry43Cb1	NOV_Cry4Ba1_63.7_AJW76684.1	70.6667	69.1892	72.9927
BT_Cry43Cb1	NOV_Cry4Ba1_63.8_OUB35623.1	70.3333	68.7943	73.9659
BT_Cry43Cb1	BT_Cry4Ba3	69	67.5627	72.5061
BT_Cry43Cb1	BT_Cry4Ca1	67.1667	65.8333	68.9223
BT_Cry43Cb1	NOV_Cry4Ca2_48.4_AZJ24771.1	69.1667	67.5	69.0998
BT_Cry43Cb1	NOV_Cry4Ca2_51.6_AZJ24420.1	71.8593	67.5393	68.8889
BT_Cry43Cb1	NOV_Cry4Cb3_34.4_PEA86378.1	69	68.8333	66.91
BT_Cry43Cb1	BT_Cry50Aa1	67.6667	68.6275	74.4526
BT_Cry43Cb1	BT_Cry50Ba1	69.1667	67.9078	72.9927
BT_Cry43Cb1	BT_Cry52Aa1	67.5	68	67.9688
BT_Cry43Cb1	BT_Cry52Ba1	68	67.6667	68.4615
BT_Cry43Cb1	BT_Cry52Ca1	68.8663	66.1667	66.4141
BT_Cry43Cb1	NOV_Cry52Ca1_62.9_AZJ24464.1	68.9003	66.5	67.8832
BT_Cry43Cb1	BT_Cry53Aa1	73	69.8333	66.6667
BT_Cry43Cb1	NOV_Cry53Aa1_40.7_WP_103591149.1	71.1893	71.3333	66.9192
BT_Cry43Cb1	BT_Cry53Ab1	73.3333	67.8333	66.18
BT_Cry43Cb1	NOV_Cry53Ab1_39.4_AFM37573.1	74.2044	67.6667	66.6667
BT_Cry43Cb1	NOV_Cry53Ab1_40.0_CAH33955.1	70.5782	69.6667	66.6667
BT_Cry43Cb1	NOV_Cry53Ab1_40.9_APA45008.1	70.5782	69.5	67.6923
BT_Cry43Cb1	BT_Cry54Aa1	72	66.4948	66.4234
BT_Cry43Cb1	BT_Cry54Ab1	72	66.4948	66.91
BT_Cry43Cb1	BT_Cry54Ba1	72.5	66.6667	68.6131
BT_Cry43Cb1	BT_Cry56Aa1	69.8333	72.2543	69.3431
BT_Cry43Cb1	NOV_Cry56Aa2_56.0_AGV55019.1	67.8333	71.3178	68.3698
BT_Cry43Cb1	NOV_Cry56Aa4_56.4_PER37538.1	68.1667	70.8571	68.8564
BT_Cry43Cb1	NOV_Cry56Aa4_77.6_ARJ25668.1	69.8492	70.9056	68.6131
BT_Cry43Cb1	NOV_Cry56Aa4_79.3_WP_103592286.1	69.5286	71.869	69.0998
BT_Cry43Cb1	BT_Cry57Ab1	68.8333	69.1667	68.1481
BT_Cry43Cb1	BT_Cry57Aa1	68.8776	69	68.1481
BT_Cry43Cb1	BT_Cry58Aa1	72.8333	68.1667	68.8564
BT_Cry43Cb1	NOV_Cry21Ea1_32.5_AGS78122.1	74.3333	65.3333	72.0195
BT_Cry43Cb1	NOV_Cry21Ea1_36.9_AGS78123.2	83.1956	65.1667	69.2708
BT_Cry43Cb1	BT_Cry59Aa1	69.459	69	67.7083
BT_Cry43Cb1	BT_Cry59Ba1	72.5	67.8333	68.4896
BT_Cry43Cb1	BT_Cry5Ab1	69.5	67.1667	66.1728
BT_Cry43Cb1	BT_Cry5Ba1	72	69.3333	64.9123
BT_Cry43Cb1	NOV_Cry5Ba1_27.2_AZR80678.1	68.8333	66.6667	77.193
BT_Cry43Cb1	NOV_Cry5Ba1_48.7_TEA80813.1	68.3333	67.6667	69.4656
BT_Cry43Cb1	BT_Cry5Ca1	73	69	72.0195
BT_Cry43Cb1	BT_Cry5Da1	68.6667	65.6028	67.6399
BT_Cry43Cb1	BT_Cry5Ea2	69.6667	67.6667	68.8172
BT_Cry43Cb1	BT_Cry61Aa1	69.6667	68.8333	68.3698
BT_Cry43Cb1	BT_Cry62Aa1	73	65.4941	66.4234
BT_Cry43Cb1	BT_Cry63Aa1	66.8359	69.6667	67.979
BT_Cry43Cb1	BT_Cry65Aa2	76	66.3333	66.1765
BT_Cry43Cb1	NOV_Cry65Aa2_55.6_PDY37670.1	75.8333	71	65.9367
BT_Cry43Cb1	BT_Cry67Aa2	68	71.0059	65.9259
BT_Cry43Cb1	BT_Cry68Aa1	68.6667	67.8333	71.2468
BT_Cry43Cb1	NOV_Cry68Aa1_46.2_ARJ25655.1	69.5	67	69.8529
BT_Cry43Cb1	NOV_Cry68Aa1_74.8_WP_103592020.1	69.3333	67	71.2468
BT_Cry43Cb1	NOV_Cry68Aa1_80.1_PER38368.1	69.8333	68.3333	70.229
BT_Cry43Cb1	BT_Cry69Aa1	68.5	67	70.3163
BT_Cry43Cb1	NOV_Cry69Aa2_62.7_WP_103591151.1	71.2121	68.1667	65.9367
BT_Cry43Cb1	BT_Cry69Ab1	69	67.8333	68.8564
BT_Cry43Cb1	NOV_Cry69Ab1_58.0_PER42111.1	71.4286	66.8333	67.3966
BT_Cry43Cb1	NOV_Cry69Ab1_59.2_WP_103591619.1	70.7483	68.1667	65.4501
BT_Cry43Cb1	BT_Cry70Aa1	71	68.14	66.6667
BT_Cry43Cb1	NOV_Cry70Aa1_77.7_WP_098222608.1	70.3333	71.4286	66.416
BT_Cry43Cb1	BT_Cry70Ba1	70.3333	69.4915	65.4412
BT_Cry43Cb1	BT_Cry70Bb1	70.1667	69.1288	65.6863
BT_Cry43Cb1	NOV_Cry70Bb1_67.1_OUB77817.1	70.1667	71.4859	65.1741
BT_Cry43Cb1	BT_Cry71Aa1	76.6667	72.8333	70.8029
BT_Cry43Cb1	NOV_Cry71Aa1_65.9_PER41598.1	78.2274	72.8333	68.3698
BT_Cry43Cb1	BT_Cry72Aa1	70.1389	67.5	69.0998
BT_Cry43Cb1	BT_Cry73Aa1	73	68.6594	67.1533
BT_Cry43Cb1	NOV_Cry73Aa1_40.0_PQQ47537.1	69	69.7143	70.904
BT_Cry43Cb1	NOV_Cry73Aa1_88.4_AQM56942.1	73.8333	68.8406	68.5185
BT_Cry43Cb1	BT_Cry7Aa1	73.1993	68.6667	68.8564
BT_Cry43Cb1	BT_Cry7Ab1	75.3769	68	68.3698
BT_Cry43Cb1	BT_Cry7Ab5	75.2094	68	68.6131
BT_Cry43Cb1	BT_Cry7Ac1	73.5343	68.1667	68.3698
BT_Cry43Cb1	BT_Cry7Ba1	71.5243	69	68.1265
BT_Cry43Cb1	NOV_Cry7Ba1_84.3_AFI42043.1	71.1893	69	67.8832
BT_Cry43Cb1	BT_Cry7Bb1	69.3333	68	67.3966
BT_Cry43Cb1	NOV_Cry7Ca1_86.8_AGM39664.1	72	69.5	68.3698
BT_Cry43Cb1	BT_Cry7Ca1	71.8333	69.6667	66.1692
BT_Cry43Cb1	BT_Cry7Cb1	72.3333	70.5	70.073
BT_Cry43Cb1	NOV_Cry7Cb1_60.4_OTY00887.1	70.5	70	68.1265
BT_Cry43Cb1	BT_Cry7Da1	71.2121	67.5	69.0998
BT_Cry43Cb1	NOV_Cry7Ea2_99.9_AFI42038.1	72.5	68.6667	67.3966
BT_Cry43Cb1	BT_Cry7Fa1	72.1667	68.3333	65.4501
BT_Cry43Cb1	BT_Cry7Fb3	72.1667	68	68.8564
BT_Cry43Cb1	BT_Cry7Ga2	73.3668	69	69.8297
BT_Cry43Cb1	BT_Cry7Gb1	72.0268	67.8333	68.8564
BT_Cry43Cb1	NOV_Cry7Gb1_28.6_WP_103574454.1	70.5584	65.812	70.8029
BT_Cry43Cb1	NOV_Cry7Gb1_94.1_AGM39662.1	71.8593	68	69.0998
BT_Cry43Cb1	BT_Cry7Gc1	71.8593	68.1667	69.5864
BT_Cry43Cb1	BT_Cry7Gd1	71.1667	68	70.8029
BT_Cry43Cb1	BT_Cry7Ha1	71.2121	65.9898	69.3431
BT_Cry43Cb1	BT_Cry7Ia1	71	67.7419	67.8832
BT_Cry43Cb1	BT_Cry7Ja1	70.3333	68.1667	68.8564
BT_Cry43Cb1	BT_Cry7Ka1	69.8333	66.4975	66.18
BT_Cry43Cb1	BT_Cry7Kb1	70.1843	66.4975	65.9367
BT_Cry43Cb1	BT_Cry7La1	69.3333	69.5	65.2068
BT_Cry43Cb1	BT_Cry8Aa1	74	70	66.4234
BT_Cry43Cb1	NOV_Cry8Aa1_47.1_EEM92570.1	72.3333	67.5	72.2628
BT_Cry43Cb1	BT_Cry8Ab1	72.1667	69.3333	65.9367
BT_Cry43Cb1	NOV_Cry8Ab1_80.0_AMR06151.1	72.3333	69.1667	67.1533
BT_Cry43Cb1	NOV_Cry8Ab1_80.3_AFP44678.1	72	69.5	65.9367
BT_Cry43Cb1	BT_Cry8Ac1	72.1667	69.3333	67.1533
BT_Cry43Cb1	BT_Cry8Ad1	72.8333	68.5	67.8832
BT_Cry43Cb1	BT_Cry8Ba1	73.8333	68.5	66.91
BT_Cry43Cb1	NOV_Cry8Ba1_88.6_AEP25412.1	73.6667	68	76.5079
BT_Cry43Cb1	BT_Cry8Bb1	73.8333	68.6667	68.3698
BT_Cry43Cb1	BT_Cry8Ca1	70.6667	66.8333	69.3431
BT_Cry43Cb1	NOV_Cry8Ca1_41.2_AST51780.1	71.5	67.6667	68.7023
BT_Cry43Cb1	NOV_Cry8Ca1_42.6_ABY46520.1	71.8333	67.6667	68.9223
BT_Cry43Cb1	BT_Cry8Da1	72	71.3333	68.1265
BT_Cry43Cb1	NOV_Cry8Da1_43.7_ANC11094.1	70.8333	68	68.1265
BT_Cry43Cb1	BT_Cry8Db1	72	70.6667	68.1265
BT_Cry43Cb1	NOV_Cry8Db1_49.9_WP_103653049.1	74.4501	69.8333	69.8297
BT_Cry43Cb1	NOV_Cry8Db1_51.1_PNK22955.1	73.2657	69.6667	68.8564
BT_Cry43Cb1	BT_Cry8Ea2	74.0369	67.3333	67.6399
BT_Cry43Cb1	BT_Cry8Fa2	72.619	69.8333	68.1265
BT_Cry43Cb1	BT_Cry8Ga1	71.3568	67.5	67.8922
BT_Cry43Cb1	BT_Cry8Ha1	73.569	67.8333	68.1265
BT_Cry43Cb1	NOV_Cry8Ha1_89.4_ABB29866.1	73.569	67.8333	68.1265
BT_Cry43Cb1	NOV_Cry8Ha1_89.8_ATY50148.1	72.8956	67.1667	68.3698
BT_Cry43Cb1	BT_Cry8Hb1	73.064	68.3333	68.1265
BT_Cry43Cb1	BT_Cry8Ia3	77.3748	69.5	69.5864
BT_Cry43Cb1	BT_Cry8Ib1	77.7202	70.1667	68.3698
BT_Cry43Cb1	BT_Cry8Ja1	74.0369	67.1667	69.3431
BT_Cry43Cb1	NOV_Cry8Ja1_60.3_PEE68563.1	74.3333	70	69.0998
BT_Cry43Cb1	BT_Cry8Ka1	70.3518	69.8333	65.9367
BT_Cry43Cb1	BT_Cry8Ka3	69.8492	69.8333	66.6667
BT_Cry43Cb1	BT_Cry8Kb1	70.1843	69.3333	65.6934
BT_Cry43Cb1	NOV_Cry8Kb1_73.3_APT36283.1	70.5	68.6667	72.2628
BT_Cry43Cb1	BT_Cry8La1	71.5	68.5567	71.2895
BT_Cry43Cb1	NOV_Cry8Ma2_96.0_WP_103622989.1	76.0736	67.5302	68.8564
BT_Cry43Cb1	NOV_Cry8Ma3_96.0_ATY50149.1	71	67.1848	68.1265
BT_Cry43Cb1	BT_Cry8Na1	71	69	67.3966
BT_Cry43Cb1	BT_Cry8Pa1	74.6667	68.6667	67.8832
BT_Cry43Cb1	BT_Cry8Qa1	73.1624	68.8333	67.8832
BT_Cry43Cb1	BT_Cry8Ra1	72.3333	69.6667	67.3966
BT_Cry43Cb1	BT_Cry8Sa1	71.2121	69	66.18
BT_Cry43Cb1	BT_Cry8Ta1	71.3333	70.5	70.8029
BT_Cry43Cb1	BT_Cry9Aa1	70.6667	69.3333	66.91
BT_Cry43Cb1	BT_Cry9Ba1	69	69.5	67.3966
BT_Cry43Cb1	BT_Cry9Bb1	70.1667	69.3333	67.8832
BT_Cry43Cb1	BT_Cry9Ca1	71.1667	65.8333	68.6131
BT_Cry43Cb1	BT_Cry9Da1	71.6667	68.8333	67.6399
BT_Cry43Cb1	BT_Cry9Db1	72.1667	69	69.5864
BT_Cry43Cb1	BT_Cry9Dc1	72.1667	69	68.3698
BT_Cry43Cb1	BT_Cry9Ea10	69.8333	66.1667	67.6399
BT_Cry43Cb1	BT_Cry9Eb1	71.5	66.1667	67.3966
BT_Cry43Cb1	BT_Cry9Ec1	71.1667	66.8333	67.8832
BT_Cry43Cb1	BT_Cry9Ed1	71.3333	66.1667	69.8297
BT_Cry43Cb1	BT_Cry9Ee1	70.3333	66.6667	68.1265
BT_Cry43Cb1	BT_Cry9Fa1	71.8333	66.1667	67.1533
BT_Cry43Cb1	BT_Cry9Ga1	70.5	70	70.3431
BT_Cry43Cb1	NOV_Cry9Ga1_57.2_PER39584.1	71.1667	67.8333	72.3514
BT_Cry43Cb1	NOV_Cry9Ga1_58.0_AJS57594.1	69.3333	67.5	69.6078
NOV_Cry43Cb1_38.6_AGV55020.1	NOV_Cry43Cb1_43.9_PEA91147.1	72.3906	67.9803	69.403
NOV_Cry43Cb1_38.6_AGV55020.1	BT_Cry43Cc1	74.0741	69	68.6567
NOV_Cry43Cb1_38.6_AGV55020.1	BT_Cry44Aa1	71.5488	73.399	68.408
NOV_Cry43Cb1_38.6_AGV55020.1	BT_Cry47Aa1	70.8754	69.6223	70.8955
NOV_Cry43Cb1_38.6_AGV55020.1	BT_Cry48Aa1	71.0438	68.2211	66.9154
NOV_Cry43Cb1_38.6_AGV55020.1	NOV_Cry48Aa1_36.6_CAH33948.1	71.7172	68.3087	71.393
NOV_Cry43Cb1_38.6_AGV55020.1	NOV_Cry48Aa1_36.9_CAH33950.1	71.8855	67.9803	72.1393
NOV_Cry43Cb1_38.6_AGV55020.1	BT_Cry48Ab1	70.202	68.5764	67.1642
NOV_Cry43Cb1_38.6_AGV55020.1	BT_Cry4Aa1	69.3603	67.4877	70.6468
NOV_Cry43Cb1_38.6_AGV55020.1	NOV_Cry4Aa1_32.5_ADM64568.1	71.0438	67.0051	71.6418
NOV_Cry43Cb1_38.6_AGV55020.1	BT_Cry4Ba1	70.8754	70.0717	74.6269
NOV_Cry43Cb1_38.6_AGV55020.1	NOV_Cry4Ba1_31.6_AUM94650.1	71.7172	69.2939	69.1542
NOV_Cry43Cb1_38.6_AGV55020.1	NOV_Cry4Ba1_63.7_AJW76684.1	71.2121	71.8919	73.6318
NOV_Cry43Cb1_38.6_AGV55020.1	NOV_Cry4Ba1_63.8_OUB35623.1	71.5488	71.0993	74.1294
NOV_Cry43Cb1_38.6_AGV55020.1	BT_Cry4Ba3	70.7071	70.0717	74.3781
NOV_Cry43Cb1_38.6_AGV55020.1	BT_Cry4Ca1	68.5185	67.3333	69.9248
NOV_Cry43Cb1_38.6_AGV55020.1	NOV_Cry4Ca2_48.4_AZJ24771.1	68.1818	67.8161	70.8955
NOV_Cry43Cb1_38.6_AGV55020.1	NOV_Cry4Ca2_51.6_AZJ24420.1	70.0337	68.9354	69.403
NOV_Cry43Cb1_38.6_AGV55020.1	NOV_Cry4Cb3_34.4_PEA86378.1	69.3603	69.1297	69.9005
NOV_Cry43Cb1_38.6_AGV55020.1	BT_Cry50Aa1	70.5387	71.4795	75.1244
NOV_Cry43Cb1_38.6_AGV55020.1	BT_Cry50Ba1	69.0236	70.2128	74.1294
NOV_Cry43Cb1_38.6_AGV55020.1	BT_Cry52Aa1	68.8552	68.6371	69.2708
NOV_Cry43Cb1_38.6_AGV55020.1	BT_Cry52Ba1	69.0236	67.8161	68.2051
NOV_Cry43Cb1_38.6_AGV55020.1	BT_Cry52Ca1	68.3587	66.9967	68.9394
NOV_Cry43Cb1_38.6_AGV55020.1	NOV_Cry52Ca1_62.9_AZJ24464.1	69.0722	67.1617	70.8955
NOV_Cry43Cb1_38.6_AGV55020.1	BT_Cry53Aa1	70.7071	68.1445	68.408
NOV_Cry43Cb1_38.6_AGV55020.1	NOV_Cry53Aa1_40.7_WP_103591149.1	69.8653	70.7718	68.1818
NOV_Cry43Cb1_38.6_AGV55020.1	BT_Cry53Ab1	70.3704	66.9951	69.9005
NOV_Cry43Cb1_38.6_AGV55020.1	NOV_Cry53Ab1_39.4_AFM37573.1	94.1077	95.2381	85.7143
NOV_Cry43Cb1_38.6_AGV55020.1	NOV_Cry53Ab1_40.0_CAH33955.1	71.5986	71.1002	70.7071
NOV_Cry43Cb1_38.6_AGV55020.1	NOV_Cry53Ab1_40.9_APA45008.1	70.5782	69.7865	68.4615
NOV_Cry43Cb1_38.6_AGV55020.1	BT_Cry54Aa1	72.0539	69.9313	70.1493
NOV_Cry43Cb1_38.6_AGV55020.1	BT_Cry54Ab1	72.0539	69.7595	69.9005
NOV_Cry43Cb1_38.6_AGV55020.1	BT_Cry54Ba1	72.0539	68.1973	72.3881
NOV_Cry43Cb1_38.6_AGV55020.1	BT_Cry56Aa1	68.3502	71.2909	69.1542
NOV_Cry43Cb1_38.6_AGV55020.1	NOV_Cry56Aa2_56.0_AGV55019.1	69.3603	71.8992	68.1592
NOV_Cry43Cb1_38.6_AGV55020.1	NOV_Cry56Aa4_56.4_PER37538.1	69.5286	71.0476	69.1542
NOV_Cry43Cb1_38.6_AGV55020.1	NOV_Cry56Aa4_77.6_ARJ25668.1	68.8552	71.869	68.6567
NOV_Cry43Cb1_38.6_AGV55020.1	NOV_Cry56Aa4_79.3_WP_103592286.1	68.3502	72.2543	69.9005
NOV_Cry43Cb1_38.6_AGV55020.1	BT_Cry57Ab1	69.697	71.4286	67.9104
NOV_Cry43Cb1_38.6_AGV55020.1	BT_Cry57Aa1	68.0272	71.1002	67.6617
NOV_Cry43Cb1_38.6_AGV55020.1	BT_Cry58Aa1	73.064	69.1297	67.9104
NOV_Cry43Cb1_38.6_AGV55020.1	NOV_Cry21Ea1_32.5_AGS78122.1	73.4007	65.8456	71.8905
NOV_Cry43Cb1_38.6_AGV55020.1	NOV_Cry21Ea1_36.9_AGS78123.2	82.6446	66.1716	68.4896
NOV_Cry43Cb1_38.6_AGV55020.1	BT_Cry59Aa1	68.9354	68.1445	69.0104
NOV_Cry43Cb1_38.6_AGV55020.1	BT_Cry59Ba1	71.0438	67.4877	69.0104
NOV_Cry43Cb1_38.6_AGV55020.1	BT_Cry5Ab1	69.5286	67.9803	65.9204
NOV_Cry43Cb1_38.6_AGV55020.1	BT_Cry5Ba1	73.7374	69.9507	65.9148
NOV_Cry43Cb1_38.6_AGV55020.1	NOV_Cry5Ba1_27.2_AZR80678.1	70.5387	67.3235	78.2456
NOV_Cry43Cb1_38.6_AGV55020.1	NOV_Cry5Ba1_48.7_TEA80813.1	67.6768	69.2939	67.43
NOV_Cry43Cb1_38.6_AGV55020.1	BT_Cry5Ca1	72.3906	69.1297	70.1493
NOV_Cry43Cb1_38.6_AGV55020.1	BT_Cry5Da1	69.8653	67.7305	68.1592
NOV_Cry43Cb1_38.6_AGV55020.1	BT_Cry5Ea2	71.0438	67.8161	69.6237
NOV_Cry43Cb1_38.6_AGV55020.1	BT_Cry61Aa1	69.8653	69.9507	70.6468
NOV_Cry43Cb1_38.6_AGV55020.1	BT_Cry62Aa1	74.0741	66.3317	67.9104
NOV_Cry43Cb1_38.6_AGV55020.1	BT_Cry63Aa1	67.0051	69.7865	67.7165
NOV_Cry43Cb1_38.6_AGV55020.1	BT_Cry65Aa2	76.0943	65.8456	67.6617
NOV_Cry43Cb1_38.6_AGV55020.1	NOV_Cry65Aa2_55.6_PDY37670.1	76.431	70.2791	68.408
NOV_Cry43Cb1_38.6_AGV55020.1	BT_Cry67Aa2	69.697	72.1893	68.408
NOV_Cry43Cb1_38.6_AGV55020.1	BT_Cry68Aa1	70.3704	67.1593	69.2112
NOV_Cry43Cb1_38.6_AGV55020.1	NOV_Cry68Aa1_46.2_ARJ25655.1	70.8754	67.8161	70.6468
NOV_Cry43Cb1_38.6_AGV55020.1	NOV_Cry68Aa1_74.8_WP_103592020.1	69.3603	66.6667	69.9746
NOV_Cry43Cb1_38.6_AGV55020.1	NOV_Cry68Aa1_80.1_PER38368.1	70.3704	67.6519	68.9567
NOV_Cry43Cb1_38.6_AGV55020.1	BT_Cry69Aa1	70.0337	68.8013	71.6418
NOV_Cry43Cb1_38.6_AGV55020.1	NOV_Cry69Aa2_62.7_WP_103591151.1	69.5286	70.7718	70.1493
NOV_Cry43Cb1_38.6_AGV55020.1	BT_Cry69Ab1	70.3704	68.9655	71.393
NOV_Cry43Cb1_38.6_AGV55020.1	NOV_Cry69Ab1_58.0_PER42111.1	71.7687	68.8013	70.6468
NOV_Cry43Cb1_38.6_AGV55020.1	NOV_Cry69Ab1_59.2_WP_103591619.1	70.9184	70.2791	66.9154
NOV_Cry43Cb1_38.6_AGV55020.1	BT_Cry70Aa1	71.3805	68.6924	65.3846
NOV_Cry43Cb1_38.6_AGV55020.1	NOV_Cry70Aa1_77.7_WP_098222608.1	71.2121	71.627	65.1629
NOV_Cry43Cb1_38.6_AGV55020.1	BT_Cry70Ba1	70.3704	68.1733	66.4179
NOV_Cry43Cb1_38.6_AGV55020.1	BT_Cry70Bb1	70.8754	69.1288	66.4179
NOV_Cry43Cb1_38.6_AGV55020.1	NOV_Cry70Bb1_67.1_OUB77817.1	70.202	71.2851	65.4229
NOV_Cry43Cb1_38.6_AGV55020.1	BT_Cry71Aa1	72.0539	69.1297	71.8905
NOV_Cry43Cb1_38.6_AGV55020.1	NOV_Cry71Aa1_65.9_PER41598.1	74.1811	69.2939	68.9055
NOV_Cry43Cb1_38.6_AGV55020.1	BT_Cry72Aa1	70.6597	66.6667	72.3881
NOV_Cry43Cb1_38.6_AGV55020.1	BT_Cry73Aa1	72.2222	68.8406	66.9154
NOV_Cry43Cb1_38.6_AGV55020.1	NOV_Cry73Aa1_40.0_PQQ47537.1	69.697	70.4762	70.339
NOV_Cry43Cb1_38.6_AGV55020.1	NOV_Cry73Aa1_88.4_AQM56942.1	72.3906	69.2029	67.9894
NOV_Cry43Cb1_38.6_AGV55020.1	BT_Cry7Aa1	70.202	68.325	68.6567
NOV_Cry43Cb1_38.6_AGV55020.1	BT_Cry7Ab1	72.2222	68.325	68.408
NOV_Cry43Cb1_38.6_AGV55020.1	BT_Cry7Ab5	72.2222	68.4909	70.1493
NOV_Cry43Cb1_38.6_AGV55020.1	BT_Cry7Ac1	70.8754	68.4909	69.6517
NOV_Cry43Cb1_38.6_AGV55020.1	BT_Cry7Ba1	68.5185	68.3087	70.1493
NOV_Cry43Cb1_38.6_AGV55020.1	NOV_Cry7Ba1_84.3_AFI42043.1	68.0135	68.9655	71.6418
NOV_Cry43Cb1_38.6_AGV55020.1	BT_Cry7Bb1	69.5286	67.1593	72.1393
NOV_Cry43Cb1_38.6_AGV55020.1	NOV_Cry7Ca1_86.8_AGM39664.1	70.8754	67.8161	71.393
NOV_Cry43Cb1_38.6_AGV55020.1	BT_Cry7Ca1	70.8754	67.8161	69.403
NOV_Cry43Cb1_38.6_AGV55020.1	BT_Cry7Cb1	71.0438	69.9507	69.6517
NOV_Cry43Cb1_38.6_AGV55020.1	NOV_Cry7Cb1_60.4_OTY00887.1	70.8754	67.8161	70.1493
NOV_Cry43Cb1_38.6_AGV55020.1	BT_Cry7Da1	71.0438	69.7865	70.1493
NOV_Cry43Cb1_38.6_AGV55020.1	NOV_Cry7Ea2_99.9_AFI42038.1	70.8754	67.9803	68.6567
NOV_Cry43Cb1_38.6_AGV55020.1	BT_Cry7Fa1	70.5387	67.9803	68.1592
NOV_Cry43Cb1_38.6_AGV55020.1	BT_Cry7Fb3	71.7172	67.3235	69.9005
NOV_Cry43Cb1_38.6_AGV55020.1	BT_Cry7Ga2	71.7172	69.9507	70.6468
NOV_Cry43Cb1_38.6_AGV55020.1	BT_Cry7Gb1	70.8754	69.2939	70.6468
NOV_Cry43Cb1_38.6_AGV55020.1	NOV_Cry7Gb1_28.6_WP_103574454.1	67.5127	68.0342	71.8905
NOV_Cry43Cb1_38.6_AGV55020.1	NOV_Cry7Gb1_94.1_AGM39662.1	70.7071	69.6223	70.8955
NOV_Cry43Cb1_38.6_AGV55020.1	BT_Cry7Gc1	70.202	69.7865	70.8955
NOV_Cry43Cb1_38.6_AGV55020.1	BT_Cry7Gd1	70.5387	69.6223	70.8955
NOV_Cry43Cb1_38.6_AGV55020.1	BT_Cry7Ha1	70.8754	67.6819	70.6468
NOV_Cry43Cb1_38.6_AGV55020.1	BT_Cry7Ia1	69.0236	70.6093	69.6517
NOV_Cry43Cb1_38.6_AGV55020.1	BT_Cry7Ja1	70.202	69.1297	71.1443
NOV_Cry43Cb1_38.6_AGV55020.1	BT_Cry7Ka1	70.5387	67.6819	70.398
NOV_Cry43Cb1_38.6_AGV55020.1	BT_Cry7Kb1	69.5286	67.1743	69.9005
NOV_Cry43Cb1_38.6_AGV55020.1	BT_Cry7La1	69.0236	69.4581	69.403
NOV_Cry43Cb1_38.6_AGV55020.1	BT_Cry8Aa1	70.202	69.4581	68.6567
NOV_Cry43Cb1_38.6_AGV55020.1	NOV_Cry8Aa1_47.1_EEM92570.1	71.3805	69.7865	72.3881
NOV_Cry43Cb1_38.6_AGV55020.1	BT_Cry8Ab1	68.6869	70.1149	70.8955
NOV_Cry43Cb1_38.6_AGV55020.1	NOV_Cry8Ab1_80.0_AMR06151.1	68.5185	69.9507	70.1493
NOV_Cry43Cb1_38.6_AGV55020.1	NOV_Cry8Ab1_80.3_AFP44678.1	68.3502	70.4433	68.6567
NOV_Cry43Cb1_38.6_AGV55020.1	BT_Cry8Ac1	69.3603	70.2791	71.8905
NOV_Cry43Cb1_38.6_AGV55020.1	BT_Cry8Ad1	69.5286	68.8013	69.6517
NOV_Cry43Cb1_38.6_AGV55020.1	BT_Cry8Ba1	71.2121	69.9507	68.9055
NOV_Cry43Cb1_38.6_AGV55020.1	NOV_Cry8Ba1_88.6_AEP25412.1	71.2121	69.6223	74.9206
NOV_Cry43Cb1_38.6_AGV55020.1	BT_Cry8Bb1	72.0539	68.8013	71.393
NOV_Cry43Cb1_38.6_AGV55020.1	BT_Cry8Ca1	69.5286	68.8013	69.9005
NOV_Cry43Cb1_38.6_AGV55020.1	NOV_Cry8Ca1_41.2_AST51780.1	70.202	68.3087	69.9746
NOV_Cry43Cb1_38.6_AGV55020.1	NOV_Cry8Ca1_42.6_ABY46520.1	70.8754	66.8309	68.6717
NOV_Cry43Cb1_38.6_AGV55020.1	BT_Cry8Da1	71.3805	70.2791	69.6517
NOV_Cry43Cb1_38.6_AGV55020.1	NOV_Cry8Da1_43.7_ANC11094.1	70.8754	68.8013	69.9005
NOV_Cry43Cb1_38.6_AGV55020.1	BT_Cry8Db1	71.3805	69.9507	69.6517
NOV_Cry43Cb1_38.6_AGV55020.1	NOV_Cry8Db1_49.9_WP_103653049.1	72.0812	70.4433	69.403
NOV_Cry43Cb1_38.6_AGV55020.1	NOV_Cry8Db1_51.1_PNK22955.1	71.066	68.8013	68.9055
NOV_Cry43Cb1_38.6_AGV55020.1	BT_Cry8Ea2	71.5488	67.6519	68.9055
NOV_Cry43Cb1_38.6_AGV55020.1	BT_Cry8Fa2	70.4082	68.3087	69.9005
NOV_Cry43Cb1_38.6_AGV55020.1	BT_Cry8Ga1	68.0135	69.1297	71.1443
NOV_Cry43Cb1_38.6_AGV55020.1	BT_Cry8Ha1	71.2121	68.3087	70.398
NOV_Cry43Cb1_38.6_AGV55020.1	NOV_Cry8Ha1_89.4_ABB29866.1	71.2121	68.3087	70.398
NOV_Cry43Cb1_38.6_AGV55020.1	NOV_Cry8Ha1_89.8_ATY50148.1	70.8754	67.6519	69.6517
NOV_Cry43Cb1_38.6_AGV55020.1	BT_Cry8Hb1	70.202	68.4729	70.398
NOV_Cry43Cb1_38.6_AGV55020.1	BT_Cry8Ia3	73.2297	69.2939	70.1493
NOV_Cry43Cb1_38.6_AGV55020.1	BT_Cry8Ib1	73.2297	69.4581	67.1642
NOV_Cry43Cb1_38.6_AGV55020.1	BT_Cry8Ja1	71.5488	67.6519	69.9005
NOV_Cry43Cb1_38.6_AGV55020.1	NOV_Cry8Ja1_60.3_PEE68563.1	72.0539	68.3087	68.9055
NOV_Cry43Cb1_38.6_AGV55020.1	BT_Cry8Ka1	68.6869	67.9803	70.398
NOV_Cry43Cb1_38.6_AGV55020.1	BT_Cry8Ka3	68.5185	68.4729	70.398
NOV_Cry43Cb1_38.6_AGV55020.1	BT_Cry8Kb1	68.8552	68.4729	68.408
NOV_Cry43Cb1_38.6_AGV55020.1	NOV_Cry8Kb1_73.3_APT36283.1	68.5185	68.6371	73.6318
NOV_Cry43Cb1_38.6_AGV55020.1	BT_Cry8La1	70.8754	69.244	71.8905
NOV_Cry43Cb1_38.6_AGV55020.1	NOV_Cry8Ma2_96.0_WP_103622989.1	75.6646	69.0846	70.1493
NOV_Cry43Cb1_38.6_AGV55020.1	NOV_Cry8Ma3_96.0_ATY50149.1	70.8754	69.0846	69.403
NOV_Cry43Cb1_38.6_AGV55020.1	BT_Cry8Na1	69.0236	68.8013	72.1393
NOV_Cry43Cb1_38.6_AGV55020.1	BT_Cry8Pa1	72.0539	70.7718	68.9055
NOV_Cry43Cb1_38.6_AGV55020.1	BT_Cry8Qa1	69.9145	68.6371	70.398
NOV_Cry43Cb1_38.6_AGV55020.1	BT_Cry8Ra1	70.8754	70.936	66.9154
NOV_Cry43Cb1_38.6_AGV55020.1	BT_Cry8Sa1	70.8754	68.6371	69.6517
NOV_Cry43Cb1_38.6_AGV55020.1	BT_Cry8Ta1	70.5387	70.7718	69.403
NOV_Cry43Cb1_38.6_AGV55020.1	BT_Cry9Aa1	70.3704	68.8013	68.408
NOV_Cry43Cb1_38.6_AGV55020.1	BT_Cry9Ba1	68.8552	69.4581	69.1542
NOV_Cry43Cb1_38.6_AGV55020.1	BT_Cry9Bb1	68.0135	70.1149	68.9055
NOV_Cry43Cb1_38.6_AGV55020.1	BT_Cry9Ca1	70.5387	67.3235	68.6567
NOV_Cry43Cb1_38.6_AGV55020.1	BT_Cry9Da1	70.202	69.6223	69.6517
NOV_Cry43Cb1_38.6_AGV55020.1	BT_Cry9Db1	70.3704	69.9507	69.6517
NOV_Cry43Cb1_38.6_AGV55020.1	BT_Cry9Dc1	70.202	69.6223	68.9055
NOV_Cry43Cb1_38.6_AGV55020.1	BT_Cry9Ea10	71.0438	65.353	68.1592
NOV_Cry43Cb1_38.6_AGV55020.1	BT_Cry9Eb1	72.3906	65.0246	69.6517
NOV_Cry43Cb1_38.6_AGV55020.1	BT_Cry9Ec1	71.5488	66.5025	69.6517
NOV_Cry43Cb1_38.6_AGV55020.1	BT_Cry9Ed1	71.5488	66.3383	70.398
NOV_Cry43Cb1_38.6_AGV55020.1	BT_Cry9Ee1	70.7071	66.3383	70.398
NOV_Cry43Cb1_38.6_AGV55020.1	BT_Cry9Fa1	70.202	66.6667	69.6517
NOV_Cry43Cb1_38.6_AGV55020.1	BT_Cry9Ga1	70.8754	69.7865	69.9005
NOV_Cry43Cb1_38.6_AGV55020.1	NOV_Cry9Ga1_57.2_PER39584.1	71.8855	67.3235	72.093
NOV_Cry43Cb1_38.6_AGV55020.1	NOV_Cry9Ga1_58.0_AJS57594.1	71.3805	68.1445	74.8756
NOV_Cry43Cb1_43.9_PEA91147.1	BT_Cry43Cc1	77.6094	69.6667	72.5061
NOV_Cry43Cb1_43.9_PEA91147.1	BT_Cry44Aa1	70.0337	69.8262	69.1542
NOV_Cry43Cb1_43.9_PEA91147.1	BT_Cry47Aa1	74.0741	68.0885	70.5314
NOV_Cry43Cb1_43.9_PEA91147.1	BT_Cry48Aa1	72.5589	68.3938	68.3824
NOV_Cry43Cb1_43.9_PEA91147.1	NOV_Cry48Aa1_36.6_CAH33948.1	71.7172	65.7188	70.0483
NOV_Cry43Cb1_43.9_PEA91147.1	NOV_Cry48Aa1_36.9_CAH33950.1	72.2222	66.3507	70.2899
NOV_Cry43Cb1_43.9_PEA91147.1	BT_Cry48Ab1	72.3906	68.4028	68.8725
NOV_Cry43Cb1_43.9_PEA91147.1	BT_Cry4Aa1	71.7172	66.6667	69.0821
NOV_Cry43Cb1_43.9_PEA91147.1	NOV_Cry4Aa1_32.5_ADM64568.1	73.2323	68.3587	71.0145
NOV_Cry43Cb1_43.9_PEA91147.1	BT_Cry4Ba1	69.8653	69.5341	72.2222
NOV_Cry43Cb1_43.9_PEA91147.1	NOV_Cry4Ba1_31.6_AUM94650.1	72.3906	66.6667	70.6173
NOV_Cry43Cb1_43.9_PEA91147.1	NOV_Cry4Ba1_63.7_AJW76684.1	70.5387	69.5495	72.9469
NOV_Cry43Cb1_43.9_PEA91147.1	NOV_Cry4Ba1_63.8_OUB35623.1	70.5387	69.3262	72.9469
NOV_Cry43Cb1_43.9_PEA91147.1	BT_Cry4Ba3	70.0337	69.3548	72.2222
NOV_Cry43Cb1_43.9_PEA91147.1	BT_Cry4Ca1	69.0236	68.3333	71.1779
NOV_Cry43Cb1_43.9_PEA91147.1	NOV_Cry4Ca2_48.4_AZJ24771.1	69.1919	66.3415	70.0483
NOV_Cry43Cb1_43.9_PEA91147.1	NOV_Cry4Ca2_51.6_AZJ24420.1	72.2222	69.6335	70.1235
NOV_Cry43Cb1_43.9_PEA91147.1	NOV_Cry4Cb3_34.4_PEA86378.1	70.0337	68.2464	68.3575
NOV_Cry43Cb1_43.9_PEA91147.1	BT_Cry50Aa1	70.0337	70.41	72.9469
NOV_Cry43Cb1_43.9_PEA91147.1	BT_Cry50Ba1	69.8653	69.6809	72.7053
NOV_Cry43Cb1_43.9_PEA91147.1	BT_Cry52Aa1	68.0135	65.4028	69.7917
NOV_Cry43Cb1_43.9_PEA91147.1	BT_Cry52Ba1	67.8451	66.0348	69.7436
NOV_Cry43Cb1_43.9_PEA91147.1	BT_Cry52Ca1	69.7124	66.8317	68.6869
NOV_Cry43Cb1_43.9_PEA91147.1	NOV_Cry52Ca1_62.9_AZJ24464.1	68.5567	68.3168	68.599
NOV_Cry43Cb1_43.9_PEA91147.1	BT_Cry53Aa1	72.0539	69.5793	67.1642
NOV_Cry43Cb1_43.9_PEA91147.1	NOV_Cry53Aa1_40.7_WP_103591149.1	70.7071	68.8784	68.4343
NOV_Cry43Cb1_43.9_PEA91147.1	BT_Cry53Ab1	71.7172	67.9739	67.1498
NOV_Cry43Cb1_43.9_PEA91147.1	NOV_Cry53Ab1_39.4_AFM37573.1	73.064	67.8161	68.6717
NOV_Cry43Cb1_43.9_PEA91147.1	NOV_Cry53Ab1_40.0_CAH33955.1	71.7687	68.2464	68.6869
NOV_Cry43Cb1_43.9_PEA91147.1	NOV_Cry53Ab1_40.9_APA45008.1	69.898	68.7204	68.2051
NOV_Cry43Cb1_43.9_PEA91147.1	BT_Cry54Aa1	72.8956	68.3849	68.3575
NOV_Cry43Cb1_43.9_PEA91147.1	BT_Cry54Ab1	72.8956	68.2131	69.3237
NOV_Cry43Cb1_43.9_PEA91147.1	BT_Cry54Ba1	73.2323	68.7075	69.5652
NOV_Cry43Cb1_43.9_PEA91147.1	BT_Cry56Aa1	70.202	71.869	68.599
NOV_Cry43Cb1_43.9_PEA91147.1	NOV_Cry56Aa2_56.0_AGV55019.1	68.0135	72.8682	69.3237
NOV_Cry43Cb1_43.9_PEA91147.1	NOV_Cry56Aa4_56.4_PER37538.1	69.0236	70.4762	67.8744
NOV_Cry43Cb1_43.9_PEA91147.1	NOV_Cry56Aa4_77.6_ARJ25668.1	69.5286	71.6763	68.599
NOV_Cry43Cb1_43.9_PEA91147.1	NOV_Cry56Aa4_79.3_WP_103592286.1	69.1919	71.6763	68.8406
NOV_Cry43Cb1_43.9_PEA91147.1	BT_Cry57Ab1	70.202	68.7204	68.642
NOV_Cry43Cb1_43.9_PEA91147.1	BT_Cry57Aa1	69.898	69.0363	68.8889
NOV_Cry43Cb1_43.9_PEA91147.1	BT_Cry58Aa1	74.2424	68.8784	68.1159
NOV_Cry43Cb1_43.9_PEA91147.1	NOV_Cry21Ea1_32.5_AGS78122.1	73.569	65.0485	71.7391
NOV_Cry43Cb1_43.9_PEA91147.1	NOV_Cry21Ea1_36.9_AGS78123.2	80.4408	66.1716	69.7917
NOV_Cry43Cb1_43.9_PEA91147.1	BT_Cry59Aa1	70.1571	66.8246	70.3125
NOV_Cry43Cb1_43.9_PEA91147.1	BT_Cry59Ba1	72.0539	65.8768	70.0521
NOV_Cry43Cb1_43.9_PEA91147.1	BT_Cry5Ab1	69.3603	66.0348	66.4198
NOV_Cry43Cb1_43.9_PEA91147.1	BT_Cry5Ba1	73.7374	68.2464	66.6667
NOV_Cry43Cb1_43.9_PEA91147.1	NOV_Cry5Ba1_27.2_AZR80678.1	69.8653	65.5608	77.5439
NOV_Cry43Cb1_43.9_PEA91147.1	NOV_Cry5Ba1_48.7_TEA80813.1	69.0236	65.8768	68.4478
NOV_Cry43Cb1_43.9_PEA91147.1	BT_Cry5Ca1	73.9057	67.2986	70.5314
NOV_Cry43Cb1_43.9_PEA91147.1	BT_Cry5Da1	70.3704	68.617	67.6329
NOV_Cry43Cb1_43.9_PEA91147.1	BT_Cry5Ea2	70.202	66.1927	70.1613
NOV_Cry43Cb1_43.9_PEA91147.1	BT_Cry61Aa1	71.3805	65.8768	69.0821
NOV_Cry43Cb1_43.9_PEA91147.1	BT_Cry62Aa1	74.4108	67.1692	68.1159
NOV_Cry43Cb1_43.9_PEA91147.1	BT_Cry63Aa1	68.1895	67.7725	69.0289
NOV_Cry43Cb1_43.9_PEA91147.1	BT_Cry65Aa2	75.2525	65.2244	65.6863
NOV_Cry43Cb1_43.9_PEA91147.1	NOV_Cry65Aa2_55.6_PDY37670.1	75.5892	69.0363	65.7005
NOV_Cry43Cb1_43.9_PEA91147.1	BT_Cry67Aa2	68.8552	72.5838	67.1605
NOV_Cry43Cb1_43.9_PEA91147.1	BT_Cry68Aa1	69.697	66.5056	68.9567
NOV_Cry43Cb1_43.9_PEA91147.1	NOV_Cry68Aa1_46.2_ARJ25655.1	70.5387	67.6519	69.1176
NOV_Cry43Cb1_43.9_PEA91147.1	NOV_Cry68Aa1_74.8_WP_103592020.1	70.202	68.3333	69.7201
NOV_Cry43Cb1_43.9_PEA91147.1	NOV_Cry68Aa1_80.1_PER38368.1	69.8653	66.1836	68.7023
NOV_Cry43Cb1_43.9_PEA91147.1	BT_Cry69Aa1	70.0337	65.2449	67.1498
NOV_Cry43Cb1_43.9_PEA91147.1	NOV_Cry69Aa2_62.7_WP_103591151.1	69.5286	65.873	67.8744
NOV_Cry43Cb1_43.9_PEA91147.1	BT_Cry69Ab1	69.8653	65.873	67.1498
NOV_Cry43Cb1_43.9_PEA91147.1	NOV_Cry69Ab1_58.0_PER42111.1	70.5782	66.9872	67.1498
NOV_Cry43Cb1_43.9_PEA91147.1	NOV_Cry69Ab1_59.2_WP_103591619.1	70.5782	66.0348	67.1533
NOV_Cry43Cb1_43.9_PEA91147.1	BT_Cry70Aa1	71.8855	69.6133	68.2051
NOV_Cry43Cb1_43.9_PEA91147.1	NOV_Cry70Aa1_77.7_WP_098222608.1	73.4007	71.2302	66.6667
NOV_Cry43Cb1_43.9_PEA91147.1	BT_Cry70Ba1	72.2222	70.8098	65.6863
NOV_Cry43Cb1_43.9_PEA91147.1	BT_Cry70Bb1	71.3805	71.0227	66.9118
NOV_Cry43Cb1_43.9_PEA91147.1	NOV_Cry70Bb1_67.1_OUB77817.1	71.7172	72.2892	66.9154
NOV_Cry43Cb1_43.9_PEA91147.1	BT_Cry71Aa1	75.9259	70.4581	72.4638
NOV_Cry43Cb1_43.9_PEA91147.1	NOV_Cry71Aa1_65.9_PER41598.1	75.5299	70.1422	69.5864
NOV_Cry43Cb1_43.9_PEA91147.1	BT_Cry72Aa1	70.8333	68.1301	70.5314
NOV_Cry43Cb1_43.9_PEA91147.1	BT_Cry73Aa1	74.0741	70.2899	67.3966
NOV_Cry43Cb1_43.9_PEA91147.1	NOV_Cry73Aa1_40.0_PQQ47537.1	71.2121	71.4286	70.6215
NOV_Cry43Cb1_43.9_PEA91147.1	NOV_Cry73Aa1_88.4_AQM56942.1	73.4007	70.2899	69.3122
NOV_Cry43Cb1_43.9_PEA91147.1	BT_Cry7Aa1	73.4007	68.6567	71.0145
NOV_Cry43Cb1_43.9_PEA91147.1	BT_Cry7Ab1	75.2525	68.325	70.5314
NOV_Cry43Cb1_43.9_PEA91147.1	BT_Cry7Ab5	74.9158	68.8226	71.256
NOV_Cry43Cb1_43.9_PEA91147.1	BT_Cry7Ac1	74.2424	69.1542	70.2899
NOV_Cry43Cb1_43.9_PEA91147.1	BT_Cry7Ba1	72.5589	67.7725	67.6329
NOV_Cry43Cb1_43.9_PEA91147.1	NOV_Cry7Ba1_84.3_AFI42043.1	72.3906	67.7725	70.0483
NOV_Cry43Cb1_43.9_PEA91147.1	BT_Cry7Bb1	71.0438	67.2986	70.2899
NOV_Cry43Cb1_43.9_PEA91147.1	NOV_Cry7Ca1_86.8_AGM39664.1	73.569	67.9305	68.3575
NOV_Cry43Cb1_43.9_PEA91147.1	BT_Cry7Ca1	73.7374	67.9305	68.1592
NOV_Cry43Cb1_43.9_PEA91147.1	BT_Cry7Cb1	72.7273	69.8262	68.3575
NOV_Cry43Cb1_43.9_PEA91147.1	NOV_Cry7Cb1_60.4_OTY00887.1	72.2222	68.0885	68.599
NOV_Cry43Cb1_43.9_PEA91147.1	BT_Cry7Da1	71.8855	67.2986	68.8406
NOV_Cry43Cb1_43.9_PEA91147.1	NOV_Cry7Ea2_99.9_AFI42038.1	72.7273	68.7204	67.8744
NOV_Cry43Cb1_43.9_PEA91147.1	BT_Cry7Fa1	72.0539	66.6667	66.4234
NOV_Cry43Cb1_43.9_PEA91147.1	BT_Cry7Fb3	71.3805	66.1836	69.3237
NOV_Cry43Cb1_43.9_PEA91147.1	BT_Cry7Ga2	71.3805	65.8768	69.0821
NOV_Cry43Cb1_43.9_PEA91147.1	BT_Cry7Gb1	71.3805	66.5087	69.8068
NOV_Cry43Cb1_43.9_PEA91147.1	NOV_Cry7Gb1_28.6_WP_103574454.1	69.7124	69.2308	71.9807
NOV_Cry43Cb1_43.9_PEA91147.1	NOV_Cry7Gb1_94.1_AGM39662.1	71.2121	66.9826	69.8068
NOV_Cry43Cb1_43.9_PEA91147.1	BT_Cry7Gc1	70.8754	66.9826	69.3237
NOV_Cry43Cb1_43.9_PEA91147.1	BT_Cry7Gd1	70.8754	66.0348	68.8406
NOV_Cry43Cb1_43.9_PEA91147.1	BT_Cry7Ha1	71.2121	70.0508	68.599
NOV_Cry43Cb1_43.9_PEA91147.1	BT_Cry7Ia1	72.0539	69.7133	68.8406
NOV_Cry43Cb1_43.9_PEA91147.1	BT_Cry7Ja1	69.0236	67.2986	68.8406
NOV_Cry43Cb1_43.9_PEA91147.1	BT_Cry7Ka1	69.3603	69.7124	68.8406
NOV_Cry43Cb1_43.9_PEA91147.1	BT_Cry7Kb1	68.0135	69.0355	68.3575
NOV_Cry43Cb1_43.9_PEA91147.1	BT_Cry7La1	69.0236	67.4566	66.9082
NOV_Cry43Cb1_43.9_PEA91147.1	BT_Cry8Aa1	74.2424	67.4566	66.91
NOV_Cry43Cb1_43.9_PEA91147.1	NOV_Cry8Aa1_47.1_EEM92570.1	75.5892	69.5103	71.4976
NOV_Cry43Cb1_43.9_PEA91147.1	BT_Cry8Ab1	74.2424	68.7204	67.6329
NOV_Cry43Cb1_43.9_PEA91147.1	NOV_Cry8Ab1_80.0_AMR06151.1	74.0741	68.4044	67.6329
NOV_Cry43Cb1_43.9_PEA91147.1	NOV_Cry8Ab1_80.3_AFP44678.1	74.5791	67.7725	66.1836
NOV_Cry43Cb1_43.9_PEA91147.1	BT_Cry8Ac1	73.4007	67.7725	69.3237
NOV_Cry43Cb1_43.9_PEA91147.1	BT_Cry8Ad1	75.2525	67.4566	67.1533
NOV_Cry43Cb1_43.9_PEA91147.1	BT_Cry8Ba1	76.0943	68.4044	68.3698
NOV_Cry43Cb1_43.9_PEA91147.1	NOV_Cry8Ba1_88.6_AEP25412.1	76.2626	66.8246	75.5556
NOV_Cry43Cb1_43.9_PEA91147.1	BT_Cry8Bb1	76.0943	68.5624	68.3575
NOV_Cry43Cb1_43.9_PEA91147.1	BT_Cry8Ca1	72.0539	68.1301	69.8068
NOV_Cry43Cb1_43.9_PEA91147.1	NOV_Cry8Ca1_41.2_AST51780.1	72.8956	68.0952	69.2112
NOV_Cry43Cb1_43.9_PEA91147.1	NOV_Cry8Ca1_42.6_ABY46520.1	73.064	69.5793	68.6717
NOV_Cry43Cb1_43.9_PEA91147.1	BT_Cry8Da1	74.4108	68.7204	67.6329
NOV_Cry43Cb1_43.9_PEA91147.1	NOV_Cry8Da1_43.7_ANC11094.1	71.8855	67.4566	68.599
NOV_Cry43Cb1_43.9_PEA91147.1	BT_Cry8Db1	74.4108	68.4044	68.1159
NOV_Cry43Cb1_43.9_PEA91147.1	NOV_Cry8Db1_49.9_WP_103653049.1	73.0964	67.4566	67.8744
NOV_Cry43Cb1_43.9_PEA91147.1	NOV_Cry8Db1_51.1_PNK22955.1	71.5736	67.1406	68.599
NOV_Cry43Cb1_43.9_PEA91147.1	BT_Cry8Ea2	75.0842	68.3007	68.599
NOV_Cry43Cb1_43.9_PEA91147.1	BT_Cry8Fa2	72.7891	66.8246	69.3237
NOV_Cry43Cb1_43.9_PEA91147.1	BT_Cry8Ga1	70.5387	66.9826	69.8529
NOV_Cry43Cb1_43.9_PEA91147.1	BT_Cry8Ha1	73.2323	67.619	67.3913
NOV_Cry43Cb1_43.9_PEA91147.1	NOV_Cry8Ha1_89.4_ABB29866.1	73.2323	67.2986	67.3913
NOV_Cry43Cb1_43.9_PEA91147.1	NOV_Cry8Ha1_89.8_ATY50148.1	72.7273	67.7778	67.3966
NOV_Cry43Cb1_43.9_PEA91147.1	BT_Cry8Hb1	72.0539	67.9426	67.8744
NOV_Cry43Cb1_43.9_PEA91147.1	BT_Cry8Ia3	75.3022	67.2986	68.8406
NOV_Cry43Cb1_43.9_PEA91147.1	BT_Cry8Ib1	75.9931	67.9305	68.1159
NOV_Cry43Cb1_43.9_PEA91147.1	BT_Cry8Ja1	75.0842	68.4641	69.8068
NOV_Cry43Cb1_43.9_PEA91147.1	NOV_Cry8Ja1_60.3_PEE68563.1	77.1044	68.1021	67.8744
NOV_Cry43Cb1_43.9_PEA91147.1	BT_Cry8Ka1	72.5589	67.2986	68.8564
NOV_Cry43Cb1_43.9_PEA91147.1	BT_Cry8Ka3	72.3906	67.2986	68.1265
NOV_Cry43Cb1_43.9_PEA91147.1	BT_Cry8Kb1	72.2222	67.1406	67.3913
NOV_Cry43Cb1_43.9_PEA91147.1	NOV_Cry8Kb1_73.3_APT36283.1	71.7172	67.4566	69.5652
NOV_Cry43Cb1_43.9_PEA91147.1	BT_Cry8La1	74.0741	69.7595	68.1159
NOV_Cry43Cb1_43.9_PEA91147.1	NOV_Cry8Ma2_96.0_WP_103622989.1	74.8466	69.2573	67.8744
NOV_Cry43Cb1_43.9_PEA91147.1	NOV_Cry8Ma3_96.0_ATY50149.1	72.0539	69.4301	67.3913
NOV_Cry43Cb1_43.9_PEA91147.1	BT_Cry8Na1	70.3704	69.1943	68.8406
NOV_Cry43Cb1_43.9_PEA91147.1	BT_Cry8Pa1	74.7475	67.4566	69.3237
NOV_Cry43Cb1_43.9_PEA91147.1	BT_Cry8Qa1	72.8205	66.8246	67.8744
NOV_Cry43Cb1_43.9_PEA91147.1	BT_Cry8Ra1	74.4108	67.7725	66.1836
NOV_Cry43Cb1_43.9_PEA91147.1	BT_Cry8Sa1	72.2222	68.0885	66.6667
NOV_Cry43Cb1_43.9_PEA91147.1	BT_Cry8Ta1	71.8855	68.2464	69.3237
NOV_Cry43Cb1_43.9_PEA91147.1	BT_Cry9Aa1	71.2121	66.8246	67.1533
NOV_Cry43Cb1_43.9_PEA91147.1	BT_Cry9Ba1	71.2121	66.9826	67.1498
NOV_Cry43Cb1_43.9_PEA91147.1	BT_Cry9Bb1	71.3805	67.6145	66.6667
NOV_Cry43Cb1_43.9_PEA91147.1	BT_Cry9Ca1	71.7172	66.6667	67.8744
NOV_Cry43Cb1_43.9_PEA91147.1	BT_Cry9Da1	73.9057	67.9305	66.9082
NOV_Cry43Cb1_43.9_PEA91147.1	BT_Cry9Db1	73.2323	67.1406	66.6667
NOV_Cry43Cb1_43.9_PEA91147.1	BT_Cry9Dc1	73.4007	67.1406	67.3913
NOV_Cry43Cb1_43.9_PEA91147.1	BT_Cry9Ea10	72.8956	66.8309	66.6667
NOV_Cry43Cb1_43.9_PEA91147.1	BT_Cry9Eb1	74.9158	66.8309	67.8832
NOV_Cry43Cb1_43.9_PEA91147.1	BT_Cry9Ec1	72.5589	66.6667	68.1265
NOV_Cry43Cb1_43.9_PEA91147.1	BT_Cry9Ed1	72.7273	66.0194	66.9082
NOV_Cry43Cb1_43.9_PEA91147.1	BT_Cry9Ee1	71.8855	66.8285	66.6667
NOV_Cry43Cb1_43.9_PEA91147.1	BT_Cry9Fa1	72.7273	65.8615	68.8406
NOV_Cry43Cb1_43.9_PEA91147.1	BT_Cry9Ga1	71.2121	67.2986	68.6275
NOV_Cry43Cb1_43.9_PEA91147.1	NOV_Cry9Ga1_57.2_PER39584.1	72.2222	66.1905	70.2842
NOV_Cry43Cb1_43.9_PEA91147.1	NOV_Cry9Ga1_58.0_AJS57594.1	71.3805	66.8269	69.3627
BT_Cry43Cc1	BT_Cry44Aa1	70.5	73	66.9154
BT_Cry43Cc1	BT_Cry47Aa1	75.7576	69.3333	69.5864
BT_Cry43Cc1	BT_Cry48Aa1	70.6667	65.6304	67.6471
BT_Cry43Cc1	NOV_Cry48Aa1_36.6_CAH33948.1	71	66.6667	72.2628
BT_Cry43Cc1	NOV_Cry48Aa1_36.9_CAH33950.1	71.1667	66.6667	72.0195
BT_Cry43Cc1	BT_Cry48Ab1	70.6667	66.4931	67.1569
BT_Cry43Cc1	BT_Cry4Aa1	69	65.8333	68.8564
BT_Cry43Cc1	NOV_Cry4Aa1_32.5_ADM64568.1	71.6667	65.8206	70.3163
BT_Cry43Cc1	BT_Cry4Ba1	69.3333	67.3835	72.5061
BT_Cry43Cc1	NOV_Cry4Ba1_31.6_AUM94650.1	72.1667	68.6667	67.6543
BT_Cry43Cc1	NOV_Cry4Ba1_63.7_AJW76684.1	70.5	69.1892	73.236
BT_Cry43Cc1	NOV_Cry4Ba1_63.8_OUB35623.1	70.3333	68.7943	73.9659
BT_Cry43Cc1	BT_Cry4Ba3	69	67.9211	72.2628
BT_Cry43Cc1	BT_Cry4Ca1	67.1667	66.1667	68.4211
BT_Cry43Cc1	NOV_Cry4Ca2_48.4_AZJ24771.1	70.3333	67.5	69.3431
BT_Cry43Cc1	NOV_Cry4Ca2_51.6_AZJ24420.1	71.3568	67.3647	68.8889
BT_Cry43Cc1	NOV_Cry4Cb3_34.4_PEA86378.1	69.3333	69.6667	66.91
BT_Cry43Cc1	BT_Cry50Aa1	67.8333	68.2709	74.4526
BT_Cry43Cc1	BT_Cry50Ba1	69.8333	68.0851	73.236
BT_Cry43Cc1	BT_Cry52Aa1	68.8333	68.6667	68.2292
BT_Cry43Cc1	BT_Cry52Ba1	68.8333	68	68.4615
BT_Cry43Cc1	BT_Cry52Ca1	68.5279	65.3333	66.9192
BT_Cry43Cc1	NOV_Cry52Ca1_62.9_AZJ24464.1	69.5876	65.8333	68.1265
BT_Cry43Cc1	BT_Cry53Aa1	73	69.6667	67.1642
BT_Cry43Cc1	NOV_Cry53Aa1_40.7_WP_103591149.1	71.8593	70.3333	66.6667
BT_Cry43Cc1	BT_Cry53Ab1	74	68.5	66.6667
BT_Cry43Cc1	NOV_Cry53Ab1_39.4_AFM37573.1	74.5394	68.6667	67.1679
BT_Cry43Cc1	NOV_Cry53Ab1_40.0_CAH33955.1	72.1088	69.6667	66.4141
BT_Cry43Cc1	NOV_Cry53Ab1_40.9_APA45008.1	71.2585	69.8333	67.6923
BT_Cry43Cc1	BT_Cry54Aa1	72.3333	66.4948	66.91
BT_Cry43Cc1	BT_Cry54Ab1	72.3333	66.4948	67.1533
BT_Cry43Cc1	BT_Cry54Ba1	72.6667	68.0272	67.8832
BT_Cry43Cc1	BT_Cry56Aa1	69.6667	73.025	69.3431
BT_Cry43Cc1	NOV_Cry56Aa2_56.0_AGV55019.1	68.1667	71.3178	68.6131
BT_Cry43Cc1	NOV_Cry56Aa4_56.4_PER37538.1	67.8333	71.0476	68.8564
BT_Cry43Cc1	NOV_Cry56Aa4_77.6_ARJ25668.1	69.3467	71.4836	68.3698
BT_Cry43Cc1	NOV_Cry56Aa4_79.3_WP_103592286.1	69.3603	72.6397	68.8564
BT_Cry43Cc1	BT_Cry57Ab1	69	69.6667	68.3951
BT_Cry43Cc1	BT_Cry57Aa1	69.2177	69.1667	68.3951
BT_Cry43Cc1	BT_Cry58Aa1	72.8333	68.3333	68.6131
BT_Cry43Cc1	NOV_Cry21Ea1_32.5_AGS78122.1	74	66.1667	72.0195
BT_Cry43Cc1	NOV_Cry21Ea1_36.9_AGS78123.2	82.3691	65	68.75
BT_Cry43Cc1	BT_Cry59Aa1	69.459	68.1667	68.2292
BT_Cry43Cc1	BT_Cry59Ba1	71.5	67.6667	68.75
BT_Cry43Cc1	BT_Cry5Ab1	69.3333	67.5	66.1728
BT_Cry43Cc1	BT_Cry5Ba1	72.5	69.8333	64.9123
BT_Cry43Cc1	NOV_Cry5Ba1_27.2_AZR80678.1	70.3333	66.6667	77.5439
BT_Cry43Cc1	NOV_Cry5Ba1_48.7_TEA80813.1	68.3333	68	69.2112
BT_Cry43Cc1	BT_Cry5Ca1	73.3333	69.5	72.2628
BT_Cry43Cc1	BT_Cry5Da1	69.1667	66.4894	67.6399
BT_Cry43Cc1	BT_Cry5Ea2	70.8333	68	69.086
BT_Cry43Cc1	BT_Cry61Aa1	69.1667	69.5	69.0998
BT_Cry43Cc1	BT_Cry62Aa1	73.6667	65.9966	66.6667
BT_Cry43Cc1	BT_Cry63Aa1	67.1743	69.6667	67.979
BT_Cry43Cc1	BT_Cry65Aa2	76	66.3333	66.4216
BT_Cry43Cc1	NOV_Cry65Aa2_55.6_PDY37670.1	76.1667	70.6667	66.18
BT_Cry43Cc1	BT_Cry67Aa2	67.6667	71.7949	66.4198
BT_Cry43Cc1	BT_Cry68Aa1	69	67.8333	70.7379
BT_Cry43Cc1	NOV_Cry68Aa1_46.2_ARJ25655.1	70.1667	66.8333	69.8529
BT_Cry43Cc1	NOV_Cry68Aa1_74.8_WP_103592020.1	68.8333	66.5	70.9924
BT_Cry43Cc1	NOV_Cry68Aa1_80.1_PER38368.1	70.1667	67.8333	69.9746
BT_Cry43Cc1	BT_Cry69Aa1	68.8333	67.1667	70.3163
BT_Cry43Cc1	NOV_Cry69Aa2_62.7_WP_103591151.1	71.7172	68.3333	66.18
BT_Cry43Cc1	BT_Cry69Ab1	69.1667	67.6667	69.0998
BT_Cry43Cc1	NOV_Cry69Ab1_58.0_PER42111.1	71.7687	67	67.8832
BT_Cry43Cc1	NOV_Cry69Ab1_59.2_WP_103591619.1	71.2585	68.3333	65.4501
BT_Cry43Cc1	BT_Cry70Aa1	71.1667	68.5083	66.6667
BT_Cry43Cc1	NOV_Cry70Aa1_77.7_WP_098222608.1	71.3333	70.4365	66.416
BT_Cry43Cc1	BT_Cry70Ba1	69.3333	68.9266	65.9314
BT_Cry43Cc1	BT_Cry70Bb1	70.1667	68.5606	66.1765
BT_Cry43Cc1	NOV_Cry70Bb1_67.1_OUB77817.1	69	72.0884	64.9254
BT_Cry43Cc1	BT_Cry71Aa1	76.1667	72.8333	71.0462
BT_Cry43Cc1	NOV_Cry71Aa1_65.9_PER41598.1	78.8054	73.3333	68.8564
BT_Cry43Cc1	BT_Cry72Aa1	70.8333	66.8333	69.0998
BT_Cry43Cc1	BT_Cry73Aa1	73.5	68.8406	67.3966
BT_Cry43Cc1	NOV_Cry73Aa1_40.0_PQQ47537.1	70.1667	69.3333	70.904
BT_Cry43Cc1	NOV_Cry73Aa1_88.4_AQM56942.1	74.1667	69.0217	68.7831
BT_Cry43Cc1	BT_Cry7Aa1	72.8643	68.6667	68.6131
BT_Cry43Cc1	BT_Cry7Ab1	74.7069	68	67.8832
BT_Cry43Cc1	BT_Cry7Ab5	74.7069	68	68.8564
BT_Cry43Cc1	BT_Cry7Ac1	73.7018	68.1667	68.6131
BT_Cry43Cc1	BT_Cry7Ba1	71.6918	69.1667	68.1265
BT_Cry43Cc1	NOV_Cry7Ba1_84.3_AFI42043.1	71.6918	69	67.8832
BT_Cry43Cc1	BT_Cry7Bb1	68.6667	68	67.6399
BT_Cry43Cc1	NOV_Cry7Ca1_86.8_AGM39664.1	72.3333	69.3333	68.3698
BT_Cry43Cc1	BT_Cry7Ca1	72.3333	69.5	65.9204
BT_Cry43Cc1	BT_Cry7Cb1	71.6667	70.1667	70.3163
BT_Cry43Cc1	NOV_Cry7Cb1_60.4_OTY00887.1	70.8333	69.6667	68.1265
BT_Cry43Cc1	BT_Cry7Da1	71.5488	68.3333	69.3431
BT_Cry43Cc1	NOV_Cry7Ea2_99.9_AFI42038.1	71.6667	68.1667	67.1533
BT_Cry43Cc1	BT_Cry7Fa1	72.8333	68.3333	65.2068
BT_Cry43Cc1	BT_Cry7Fb3	73	67.8333	69.0998
BT_Cry43Cc1	BT_Cry7Ga2	73.0318	68.8333	69.8297
BT_Cry43Cc1	BT_Cry7Gb1	71.8593	68.1667	69.0998
BT_Cry43Cc1	NOV_Cry7Gb1_28.6_WP_103574454.1	69.8816	65.641	71.2895
BT_Cry43Cc1	NOV_Cry7Gb1_94.1_AGM39662.1	72.1943	68.6667	69.3431
BT_Cry43Cc1	BT_Cry7Gc1	71.8593	68.6667	69.8297
BT_Cry43Cc1	BT_Cry7Gd1	71.5	68.5	71.0462
BT_Cry43Cc1	BT_Cry7Ha1	70.5387	66.6667	69.5864
BT_Cry43Cc1	BT_Cry7Ia1	71.1667	67.7419	68.1265
BT_Cry43Cc1	BT_Cry7Ja1	70.5	68.5	68.8564
BT_Cry43Cc1	BT_Cry7Ka1	69.6667	66.8359	66.6667
BT_Cry43Cc1	BT_Cry7Kb1	69.5142	66.6667	66.4234
BT_Cry43Cc1	BT_Cry7La1	70	70.8333	65.4501
BT_Cry43Cc1	BT_Cry8Aa1	74	69.6667	66.4234
BT_Cry43Cc1	NOV_Cry8Aa1_47.1_EEM92570.1	73	68	72.0195
BT_Cry43Cc1	BT_Cry8Ab1	72.1667	69	65.9367
BT_Cry43Cc1	NOV_Cry8Ab1_80.0_AMR06151.1	72.1667	69	67.1533
BT_Cry43Cc1	NOV_Cry8Ab1_80.3_AFP44678.1	72.1667	69	65.9367
BT_Cry43Cc1	BT_Cry8Ac1	71.6667	69.3333	67.3966
BT_Cry43Cc1	BT_Cry8Ad1	73.6667	69.3333	68.1265
BT_Cry43Cc1	BT_Cry8Ba1	75	70	66.91
BT_Cry43Cc1	NOV_Cry8Ba1_88.6_AEP25412.1	74.5	68.5	76.5079
BT_Cry43Cc1	BT_Cry8Bb1	75.5	69	68.3698
BT_Cry43Cc1	BT_Cry8Ca1	71	67.1667	69.5864
BT_Cry43Cc1	NOV_Cry8Ca1_41.2_AST51780.1	71.5	67.1667	68.9567
BT_Cry43Cc1	NOV_Cry8Ca1_42.6_ABY46520.1	71.3333	66.8333	68.1704
BT_Cry43Cc1	BT_Cry8Da1	72.8333	70.6667	67.8832
BT_Cry43Cc1	NOV_Cry8Da1_43.7_ANC11094.1	70.5	68.6667	68.1265
BT_Cry43Cc1	BT_Cry8Db1	72.8333	70	68.1265
BT_Cry43Cc1	NOV_Cry8Db1_49.9_WP_103653049.1	73.6041	70.1667	70.3163
BT_Cry43Cc1	NOV_Cry8Db1_51.1_PNK22955.1	72.9272	69.8333	69.3431
BT_Cry43Cc1	BT_Cry8Ea2	75.3769	66.8333	67.6399
BT_Cry43Cc1	BT_Cry8Fa2	72.7891	69.8333	68.1265
BT_Cry43Cc1	BT_Cry8Ga1	71.5243	67.6667	68.1373
BT_Cry43Cc1	BT_Cry8Ha1	73.4007	68.3333	68.1265
BT_Cry43Cc1	NOV_Cry8Ha1_89.4_ABB29866.1	73.4007	68.3333	68.1265
BT_Cry43Cc1	NOV_Cry8Ha1_89.8_ATY50148.1	72.2222	68.3333	68.6131
BT_Cry43Cc1	BT_Cry8Hb1	72.8956	68.5	68.1265
BT_Cry43Cc1	BT_Cry8Ia3	75.8204	70.1667	69.8297
BT_Cry43Cc1	BT_Cry8Ib1	76.6839	70.1667	68.3698
BT_Cry43Cc1	BT_Cry8Ja1	75.3769	66.6667	69.5864
BT_Cry43Cc1	NOV_Cry8Ja1_60.3_PEE68563.1	74.8333	69.6667	68.8564
BT_Cry43Cc1	BT_Cry8Ka1	71.0218	70.5	66.4234
BT_Cry43Cc1	BT_Cry8Ka3	70.5193	70.5	66.6667
BT_Cry43Cc1	BT_Cry8Kb1	71.0218	70.1667	65.4501
BT_Cry43Cc1	NOV_Cry8Kb1_73.3_APT36283.1	70.8333	69.3333	72.0195
BT_Cry43Cc1	BT_Cry8La1	71	68.3849	71.5328
BT_Cry43Cc1	NOV_Cry8Ma2_96.0_WP_103622989.1	75.2556	67.0121	68.3698
BT_Cry43Cc1	NOV_Cry8Ma3_96.0_ATY50149.1	70.6667	66.8394	67.8832
BT_Cry43Cc1	BT_Cry8Na1	70.6667	69.1667	67.6399
BT_Cry43Cc1	BT_Cry8Pa1	74.8333	69	68.1265
BT_Cry43Cc1	BT_Cry8Qa1	72.6496	68.5	67.8832
BT_Cry43Cc1	BT_Cry8Ra1	72.8333	70	67.1533
BT_Cry43Cc1	BT_Cry8Sa1	71.7172	68.3333	66.91
BT_Cry43Cc1	BT_Cry8Ta1	71.8333	70.8333	70.8029
BT_Cry43Cc1	BT_Cry9Aa1	71.3333	69.1667	67.3966
BT_Cry43Cc1	BT_Cry9Ba1	68.8333	69.6667	66.91
BT_Cry43Cc1	BT_Cry9Bb1	69	68.5	67.3966
BT_Cry43Cc1	BT_Cry9Ca1	71.6667	65.8333	69.3431
BT_Cry43Cc1	BT_Cry9Da1	71.6667	69.3333	68.1265
BT_Cry43Cc1	BT_Cry9Db1	71.5	69.5	69.8297
BT_Cry43Cc1	BT_Cry9Dc1	71.6667	69	68.1265
BT_Cry43Cc1	BT_Cry9Ea10	69.8333	67.3333	68.1265
BT_Cry43Cc1	BT_Cry9Eb1	72.6667	67	67.8832
BT_Cry43Cc1	BT_Cry9Ec1	70.5	67.1667	68.1265
BT_Cry43Cc1	BT_Cry9Ed1	71	66.6667	70.073
BT_Cry43Cc1	BT_Cry9Ee1	70	67	67.8832
BT_Cry43Cc1	BT_Cry9Fa1	71.8333	67.1667	67.1533
BT_Cry43Cc1	BT_Cry9Ga1	71.3333	69.6667	70.5882
BT_Cry43Cc1	NOV_Cry9Ga1_57.2_PER39584.1	72	67.8333	72.6098
BT_Cry43Cc1	NOV_Cry9Ga1_58.0_AJS57594.1	71.1667	67.5	69.6078
BT_Cry44Aa1	BT_Cry47Aa1	71.0438	69.9225	71.6418
BT_Cry44Aa1	BT_Cry48Aa1	70.6924	72.8843	68.9055
BT_Cry44Aa1	NOV_Cry48Aa1_36.6_CAH33948.1	70.2093	69.6682	68.9055
BT_Cry44Aa1	NOV_Cry48Aa1_36.9_CAH33950.1	70.3704	69.7966	69.9005
BT_Cry44Aa1	BT_Cry48Ab1	70.2093	73.7847	67.1642
BT_Cry44Aa1	BT_Cry4Aa1	69.7262	72.3301	69.6517
BT_Cry44Aa1	NOV_Cry4Aa1_32.5_ADM64568.1	70.3704	72.5888	71.393
BT_Cry44Aa1	BT_Cry4Ba1	68.4641	74.9104	72.8856
BT_Cry44Aa1	NOV_Cry4Ba1_31.6_AUM94650.1	69.0821	70.3364	68.408
BT_Cry44Aa1	NOV_Cry4Ba1_63.7_AJW76684.1	66.8285	76.5766	72.3881
BT_Cry44Aa1	NOV_Cry4Ba1_63.8_OUB35623.1	67.7994	75.7092	71.6418
BT_Cry44Aa1	BT_Cry4Ba3	68.6371	74.552	72.6368
BT_Cry44Aa1	BT_Cry4Ca1	69.802	72	68.6717
BT_Cry44Aa1	NOV_Cry4Ca2_48.4_AZJ24771.1	69.1297	72.8455	71.393
BT_Cry44Aa1	NOV_Cry4Ca2_51.6_AZJ24420.1	71.1893	74.171	68.6567
BT_Cry44Aa1	NOV_Cry4Cb3_34.4_PEA86378.1	69.8873	70.0775	67.4129
BT_Cry44Aa1	BT_Cry50Aa1	69.4581	74.6881	73.6318
BT_Cry44Aa1	BT_Cry50Ba1	70.132	75.8865	73.6318
BT_Cry44Aa1	BT_Cry52Aa1	68.7805	70.4225	76.8229
BT_Cry44Aa1	BT_Cry52Ba1	69.6223	70.7547	80.7692
BT_Cry44Aa1	BT_Cry52Ca1	70.8968	73.1023	75
BT_Cry44Aa1	NOV_Cry52Ca1_62.9_AZJ24464.1	72.1649	73.5974	68.9055
BT_Cry44Aa1	BT_Cry53Aa1	67.6568	70.8738	65.4229
BT_Cry44Aa1	NOV_Cry53Aa1_40.7_WP_103591149.1	69.3467	69.5195	66.9192
BT_Cry44Aa1	BT_Cry53Ab1	68.4818	70.4248	66.9154
BT_Cry44Aa1	NOV_Cry53Ab1_39.4_AFM37573.1	71.0218	73.399	67.4185
BT_Cry44Aa1	NOV_Cry53Ab1_40.0_CAH33955.1	71.2585	69.419	67.4242
BT_Cry44Aa1	NOV_Cry53Ab1_40.9_APA45008.1	70.4082	70.3876	67.6923
BT_Cry44Aa1	BT_Cry54Aa1	71.6586	74.055	67.4129
BT_Cry44Aa1	BT_Cry54Ab1	71.6586	73.8832	69.6517
BT_Cry44Aa1	BT_Cry54Ba1	71.6586	72.449	68.408
BT_Cry44Aa1	BT_Cry56Aa1	69.5	78.6127	69.1542
BT_Cry44Aa1	NOV_Cry56Aa2_56.0_AGV55019.1	68.7908	77.5194	68.408
BT_Cry44Aa1	NOV_Cry56Aa4_56.4_PER37538.1	68.9542	75.4286	69.403
BT_Cry44Aa1	NOV_Cry56Aa4_77.6_ARJ25668.1	69.6817	76.4933	68.1592
BT_Cry44Aa1	NOV_Cry56Aa4_79.3_WP_103592286.1	69.1919	77.6493	68.6567
BT_Cry44Aa1	BT_Cry57Ab1	68.438	66.5254	68.9055
BT_Cry44Aa1	BT_Cry57Aa1	69.5578	66.0993	68.9055
BT_Cry44Aa1	BT_Cry58Aa1	71.3366	66.8142	67.4129
BT_Cry44Aa1	NOV_Cry21Ea1_32.5_AGS78122.1	72.6248	71.0356	72.1393
BT_Cry44Aa1	NOV_Cry21Ea1_36.9_AGS78123.2	83.1956	70.9571	68.2292
BT_Cry44Aa1	BT_Cry59Aa1	70.8551	70.3002	69.2708
BT_Cry44Aa1	BT_Cry59Ba1	69.7262	70.3002	69.7917
BT_Cry44Aa1	BT_Cry5Ab1	68.277	68.0365	65.9204
BT_Cry44Aa1	BT_Cry5Ba1	71.4976	67.3945	65.9148
BT_Cry44Aa1	NOV_Cry5Ba1_27.2_AZR80678.1	71.0145	67.1233	77.193
BT_Cry44Aa1	NOV_Cry5Ba1_48.7_TEA80813.1	67.4718	68.5185	67.1756
BT_Cry44Aa1	BT_Cry5Ca1	72.3027	66.23	70.6468
BT_Cry44Aa1	BT_Cry5Da1	69.7262	72.1631	67.9104
BT_Cry44Aa1	BT_Cry5Ea2	69.7262	67.8733	67.7419
BT_Cry44Aa1	BT_Cry61Aa1	68.599	71.09	69.6517
BT_Cry44Aa1	BT_Cry62Aa1	71.6586	71.0218	67.9104
BT_Cry44Aa1	BT_Cry63Aa1	69.2047	66.6667	67.4541
BT_Cry44Aa1	BT_Cry65Aa2	74.3961	70.8333	66.9154
BT_Cry44Aa1	NOV_Cry65Aa2_55.6_PDY37670.1	75.0403	67.2515	68.408
BT_Cry44Aa1	BT_Cry67Aa2	69.3201	78.6982	65.4229
BT_Cry44Aa1	BT_Cry68Aa1	69.5652	69.7262	68.7023
BT_Cry44Aa1	NOV_Cry68Aa1_46.2_ARJ25655.1	69.8873	71.1002	67.6617
BT_Cry44Aa1	NOV_Cry68Aa1_74.8_WP_103592020.1	68.438	71.1667	70.9924
BT_Cry44Aa1	NOV_Cry68Aa1_80.1_PER38368.1	69.7262	69.7262	69.4656
BT_Cry44Aa1	BT_Cry69Aa1	69.3333	70.1422	67.9104
BT_Cry44Aa1	NOV_Cry69Aa2_62.7_WP_103591151.1	70.5387	71.4286	66.1692
BT_Cry44Aa1	BT_Cry69Ab1	68.6667	69.8413	68.6567
BT_Cry44Aa1	NOV_Cry69Ab1_58.0_PER42111.1	70.5782	71.7949	67.4129
BT_Cry44Aa1	NOV_Cry69Ab1_59.2_WP_103591619.1	70.7483	70.4581	66.9154
BT_Cry44Aa1	BT_Cry70Aa1	71.6586	74.0331	65.1282
BT_Cry44Aa1	NOV_Cry70Aa1_77.7_WP_098222608.1	69.8873	77.1825	65.9148
BT_Cry44Aa1	BT_Cry70Ba1	69.8873	74.7646	66.1692
BT_Cry44Aa1	BT_Cry70Bb1	69.5652	74.4318	66.9154
BT_Cry44Aa1	NOV_Cry70Bb1_67.1_OUB77817.1	70.2093	77.1084	65.1741
BT_Cry44Aa1	BT_Cry71Aa1	71.3333	69.1244	71.1443
BT_Cry44Aa1	NOV_Cry71Aa1_65.9_PER41598.1	74.7592	69.1244	67.9104
BT_Cry44Aa1	BT_Cry72Aa1	72.0486	70.2439	70.8955
BT_Cry44Aa1	BT_Cry73Aa1	71.1755	74.4565	70.398
BT_Cry44Aa1	NOV_Cry73Aa1_40.0_PQQ47537.1	68.7601	76.9524	70.339
BT_Cry44Aa1	NOV_Cry73Aa1_88.4_AQM56942.1	71.6586	74.0942	69.5767
BT_Cry44Aa1	BT_Cry7Aa1	69.3467	73.3002	69.403
BT_Cry44Aa1	BT_Cry7Ab1	68.8442	72.9685	69.403
BT_Cry44Aa1	BT_Cry7Ab5	68.8442	72.9685	70.6468
BT_Cry44Aa1	BT_Cry7Ac1	68.8442	73.3002	68.9055
BT_Cry44Aa1	BT_Cry7Ba1	69.3467	70.3002	68.6567
BT_Cry44Aa1	NOV_Cry7Ba1_84.3_AFI42043.1	68.6767	70.9119	71.393
BT_Cry44Aa1	BT_Cry7Bb1	68.6567	69.6682	69.6517
BT_Cry44Aa1	NOV_Cry7Ca1_86.8_AGM39664.1	69.6223	70.283	70.1493
BT_Cry44Aa1	BT_Cry7Ca1	69.6223	70.1258	69.9005
BT_Cry44Aa1	BT_Cry7Cb1	68.9655	69.0799	68.1592
BT_Cry44Aa1	NOV_Cry7Cb1_60.4_OTY00887.1	68.438	70.9119	68.6567
BT_Cry44Aa1	BT_Cry7Da1	70.0337	68.8272	70.398
BT_Cry44Aa1	NOV_Cry7Ea2_99.9_AFI42038.1	68.6371	69.7966	70.1493
BT_Cry44Aa1	BT_Cry7Fa1	70.3704	72.1417	68.6567
BT_Cry44Aa1	BT_Cry7Fb3	69.8873	71.8196	71.6418
BT_Cry44Aa1	BT_Cry7Ga2	71.6918	67.8843	72.6368
BT_Cry44Aa1	BT_Cry7Gb1	72.6968	67.5799	70.6468
BT_Cry44Aa1	NOV_Cry7Gb1_28.6_WP_103574454.1	70.3892	72.9915	72.8856
BT_Cry44Aa1	NOV_Cry7Gb1_94.1_AGM39662.1	71.1893	67.2755	70.6468
BT_Cry44Aa1	BT_Cry7Gc1	71.8593	67.5799	71.8905
BT_Cry44Aa1	BT_Cry7Gd1	70.297	67.8843	72.6368
BT_Cry44Aa1	BT_Cry7Ha1	72.0539	74.2809	71.393
BT_Cry44Aa1	BT_Cry7Ia1	69.281	73.8351	68.1592
BT_Cry44Aa1	BT_Cry7Ja1	71.2871	69.419	71.8905
BT_Cry44Aa1	BT_Cry7Ka1	70.6667	74.2809	68.408
BT_Cry44Aa1	BT_Cry7Kb1	69.3467	74.1117	68.6567
BT_Cry44Aa1	BT_Cry7La1	68.8333	71.406	69.403
BT_Cry44Aa1	BT_Cry8Aa1	69.802	69.5586	67.4129
BT_Cry44Aa1	NOV_Cry8Aa1_47.1_EEM92570.1	69.2939	69.863	72.8856
BT_Cry44Aa1	BT_Cry8Ab1	68.4818	69.9849	69.1542
BT_Cry44Aa1	NOV_Cry8Ab1_80.0_AMR06151.1	69.6517	69.6833	68.9055
BT_Cry44Aa1	NOV_Cry8Ab1_80.3_AFP44678.1	68.6567	69.2308	67.6617
BT_Cry44Aa1	BT_Cry8Ac1	69.6517	69.5324	70.8955
BT_Cry44Aa1	BT_Cry8Ad1	69.1667	69.419	67.1642
BT_Cry44Aa1	BT_Cry8Ba1	70.6271	69.4704	66.1692
BT_Cry44Aa1	NOV_Cry8Ba1_88.6_AEP25412.1	69.967	69.7966	73.0159
BT_Cry44Aa1	BT_Cry8Bb1	71.4521	69.1473	71.8905
BT_Cry44Aa1	BT_Cry8Ca1	68.8226	71.8699	69.1542
BT_Cry44Aa1	NOV_Cry8Ca1_41.2_AST51780.1	69.1176	70.4762	68.4478
BT_Cry44Aa1	NOV_Cry8Ca1_42.6_ABY46520.1	68.8119	72.3301	67.6692
BT_Cry44Aa1	BT_Cry8Da1	69.4719	67.2515	69.9005
BT_Cry44Aa1	NOV_Cry8Da1_43.7_ANC11094.1	69.7865	69.6401	69.1542
BT_Cry44Aa1	BT_Cry8Db1	69.4719	68.7688	71.1443
BT_Cry44Aa1	NOV_Cry8Db1_49.9_WP_103653049.1	70.22	69.494	70.398
BT_Cry44Aa1	NOV_Cry8Db1_51.1_PNK22955.1	69.7124	70.1997	70.8955
BT_Cry44Aa1	BT_Cry8Ea2	71.3568	70.915	68.408
BT_Cry44Aa1	BT_Cry8Fa2	72.9592	69.5324	70.398
BT_Cry44Aa1	BT_Cry8Ga1	69.5142	70.266	69.6517
BT_Cry44Aa1	BT_Cry8Ha1	69.0236	70.1587	68.1592
BT_Cry44Aa1	NOV_Cry8Ha1_89.4_ABB29866.1	69.0236	69.8113	68.1592
BT_Cry44Aa1	NOV_Cry8Ha1_89.8_ATY50148.1	69.0236	70.4762	68.6567
BT_Cry44Aa1	BT_Cry8Hb1	69.1919	70.0159	68.408
BT_Cry44Aa1	BT_Cry8Ia3	72.1934	68.6364	70.1493
BT_Cry44Aa1	BT_Cry8Ib1	72.0207	69.8485	69.1542
BT_Cry44Aa1	BT_Cry8Ja1	71.3568	71.0784	69.1542
BT_Cry44Aa1	NOV_Cry8Ja1_60.3_PEE68563.1	70.1493	70.6539	67.9104
BT_Cry44Aa1	BT_Cry8Ka1	70.6868	69.9225	67.4129
BT_Cry44Aa1	BT_Cry8Ka3	71.1893	69.7674	67.6617
BT_Cry44Aa1	BT_Cry8Kb1	70.6868	69.9225	69.1542
BT_Cry44Aa1	NOV_Cry8Kb1_73.3_APT36283.1	70.6667	70.2326	72.1393
BT_Cry44Aa1	BT_Cry8La1	68.277	74.5704	69.6517
BT_Cry44Aa1	NOV_Cry8Ma2_96.0_WP_103622989.1	73.6196	73.5751	69.403
BT_Cry44Aa1	NOV_Cry8Ma3_96.0_ATY50149.1	68.1373	74.266	68.6567
BT_Cry44Aa1	BT_Cry8Na1	68.1592	69.7966	68.6567
BT_Cry44Aa1	BT_Cry8Pa1	71.6418	68.6275	68.9055
BT_Cry44Aa1	BT_Cry8Qa1	71.9658	70	69.9005
BT_Cry44Aa1	BT_Cry8Ra1	68.438	69.494	68.6567
BT_Cry44Aa1	BT_Cry8Sa1	69.8653	69.5103	69.9005
BT_Cry44Aa1	BT_Cry8Ta1	70.297	69.174	69.6517
BT_Cry44Aa1	BT_Cry9Aa1	69.7262	69.9377	68.1592
BT_Cry44Aa1	BT_Cry9Ba1	67.1617	69.2424	68.1592
BT_Cry44Aa1	BT_Cry9Bb1	70.1667	69.5853	68.408
BT_Cry44Aa1	BT_Cry9Ca1	69.967	71.1974	68.408
BT_Cry44Aa1	BT_Cry9Da1	68.7908	68.6364	66.6667
BT_Cry44Aa1	BT_Cry9Db1	69.7712	70.1357	67.1642
BT_Cry44Aa1	BT_Cry9Dc1	68.6275	70.1357	67.4129
BT_Cry44Aa1	BT_Cry9Ea10	67.9675	72.2496	69.1542
BT_Cry44Aa1	BT_Cry9Eb1	68.9431	72.578	66.4179
BT_Cry44Aa1	BT_Cry9Ec1	68.6179	70.3883	68.1592
BT_Cry44Aa1	BT_Cry9Ed1	68.2927	71.0356	68.6567
BT_Cry44Aa1	BT_Cry9Ee1	67.8049	71.1974	68.408
BT_Cry44Aa1	BT_Cry9Fa1	67.8049	71.1755	71.1443
BT_Cry44Aa1	BT_Cry9Ga1	69.7262	70.2492	66.9154
BT_Cry44Aa1	NOV_Cry9Ga1_57.2_PER39584.1	69.8873	70.6349	70.5426
BT_Cry44Aa1	NOV_Cry9Ga1_58.0_AJS57594.1	69.0821	71.1538	69.9005
BT_Cry47Aa1	BT_Cry48Aa1	72.7273	69.0846	71.0784
BT_Cry47Aa1	NOV_Cry48Aa1_36.6_CAH33948.1	73.2323	67.1406	69.9301
BT_Cry47Aa1	NOV_Cry48Aa1_36.9_CAH33950.1	73.2323	67.6056	69.9074
BT_Cry47Aa1	BT_Cry48Ab1	72.3906	69.4444	70.5882
BT_Cry47Aa1	BT_Cry4Aa1	71.5488	68.2848	70.4492
BT_Cry47Aa1	NOV_Cry4Aa1_32.5_ADM64568.1	73.064	69.0355	68.018
BT_Cry47Aa1	BT_Cry4Ba1	71.3805	72.043	68.9189
BT_Cry47Aa1	NOV_Cry4Ba1_31.6_AUM94650.1	72.8956	67.5969	71.358
BT_Cry47Aa1	NOV_Cry4Ba1_63.7_AJW76684.1	71.0438	72.6126	69.1441
BT_Cry47Aa1	NOV_Cry4Ba1_63.8_OUB35623.1	70.7071	73.0496	70.4955
BT_Cry47Aa1	BT_Cry4Ba3	71.0438	72.043	69.5946
BT_Cry47Aa1	BT_Cry4Ca1	68.3502	69.5	70.9273
BT_Cry47Aa1	NOV_Cry4Ca2_48.4_AZJ24771.1	69.0236	68.9431	68.75
BT_Cry47Aa1	NOV_Cry4Ca2_51.6_AZJ24420.1	71.2121	72.4258	73.0864
BT_Cry47Aa1	NOV_Cry4Cb3_34.4_PEA86378.1	70.7071	67.907	68.5579
BT_Cry47Aa1	BT_Cry50Aa1	69.5286	72.7273	70.045
BT_Cry47Aa1	BT_Cry50Ba1	70.0337	71.9858	69.8198
BT_Cry47Aa1	BT_Cry52Aa1	69.0236	67.9186	74.4792
BT_Cry47Aa1	BT_Cry52Ba1	69.1919	67.9245	73.3333
BT_Cry47Aa1	BT_Cry52Ca1	69.8816	69.637	70.7071
BT_Cry47Aa1	NOV_Cry52Ca1_62.9_AZJ24464.1	68.9003	70.132	69.2857
BT_Cry47Aa1	BT_Cry53Aa1	72.2222	69.9029	69.9005
BT_Cry47Aa1	NOV_Cry53Aa1_40.7_WP_103591149.1	69.5286	68.5271	68.6869
BT_Cry47Aa1	BT_Cry53Ab1	72.3906	69.6078	68.8406
BT_Cry47Aa1	NOV_Cry53Ab1_39.4_AFM37573.1	70.7071	70.1149	69.9248
BT_Cry47Aa1	NOV_Cry53Ab1_40.0_CAH33955.1	71.7687	68.6822	69.697
BT_Cry47Aa1	NOV_Cry53Ab1_40.9_APA45008.1	71.7687	67.2868	69.2308
BT_Cry47Aa1	BT_Cry54Aa1	73.9057	71.6495	70.024
BT_Cry47Aa1	BT_Cry54Ab1	73.9057	71.4777	69.7842
BT_Cry47Aa1	BT_Cry54Ba1	73.2323	71.4286	68.3099
BT_Cry47Aa1	BT_Cry56Aa1	68.8552	74.7592	66.2037
BT_Cry47Aa1	NOV_Cry56Aa2_56.0_AGV55019.1	69.5286	73.6434	69.5035
BT_Cry47Aa1	NOV_Cry56Aa4_56.4_PER37538.1	69.1919	71.619	66.6667
BT_Cry47Aa1	NOV_Cry56Aa4_77.6_ARJ25668.1	68.1818	73.2177	67.1329
BT_Cry47Aa1	NOV_Cry56Aa4_79.3_WP_103592286.1	67.8451	73.025	66.8981
BT_Cry47Aa1	BT_Cry57Ab1	69.5286	71.3178	71.358
BT_Cry47Aa1	BT_Cry57Aa1	68.5374	70.3876	71.8519
BT_Cry47Aa1	BT_Cry58Aa1	73.064	68.3721	68.9977
BT_Cry47Aa1	NOV_Cry21Ea1_32.5_AGS78122.1	74.2424	68.123	70.7207
BT_Cry47Aa1	NOV_Cry21Ea1_36.9_AGS78123.2	80.7163	68.1518	71.0938
BT_Cry47Aa1	BT_Cry59Aa1	69.459	67.7725	72.1354
BT_Cry47Aa1	BT_Cry59Ba1	71.8855	66.8246	73.1771
BT_Cry47Aa1	BT_Cry5Ab1	69.5286	65.1163	68.8889
BT_Cry47Aa1	BT_Cry5Ba1	72.8956	67.4419	70.1754
BT_Cry47Aa1	NOV_Cry5Ba1_27.2_AZR80678.1	71.0438	65.7364	81.4035
BT_Cry47Aa1	NOV_Cry5Ba1_48.7_TEA80813.1	68.0135	66.9767	69.9746
BT_Cry47Aa1	BT_Cry5Ca1	72.5589	67.7519	67.1171
BT_Cry47Aa1	BT_Cry5Da1	69.697	69.6809	68.7943
BT_Cry47Aa1	BT_Cry5Ea2	71.2121	67.2868	72.3118
BT_Cry47Aa1	BT_Cry61Aa1	71.3805	69.0363	70.7207
BT_Cry47Aa1	BT_Cry62Aa1	72.5589	68.3417	69.5652
BT_Cry47Aa1	BT_Cry63Aa1	67.3435	68.2171	71.6535
BT_Cry47Aa1	BT_Cry65Aa2	77.1044	66.1859	69.3627
BT_Cry47Aa1	NOV_Cry65Aa2_55.6_PDY37670.1	75.9259	67.907	69.3237
BT_Cry47Aa1	BT_Cry67Aa2	68.3502	74.7535	68.3951
BT_Cry47Aa1	BT_Cry68Aa1	69.5286	68.7601	70.229
BT_Cry47Aa1	NOV_Cry68Aa1_46.2_ARJ25655.1	69.697	70.1149	69.3627
BT_Cry47Aa1	NOV_Cry68Aa1_74.8_WP_103592020.1	69.5286	70	71.5013
BT_Cry47Aa1	NOV_Cry68Aa1_80.1_PER38368.1	69.697	68.438	72.2646
BT_Cry47Aa1	BT_Cry69Aa1	68.8552	67.4566	69.0476
BT_Cry47Aa1	NOV_Cry69Aa2_62.7_WP_103591151.1	70.202	67.7778	67.6123
BT_Cry47Aa1	BT_Cry69Ab1	69.5286	67.7778	67.3709
BT_Cry47Aa1	NOV_Cry69Ab1_58.0_PER42111.1	69.2177	67.4679	66.9048
BT_Cry47Aa1	NOV_Cry69Ab1_59.2_WP_103591619.1	69.3878	66.9826	67.6399
BT_Cry47Aa1	BT_Cry70Aa1	72.2222	69.9816	70.7692
BT_Cry47Aa1	NOV_Cry70Aa1_77.7_WP_098222608.1	72.3906	71.4286	69.6742
BT_Cry47Aa1	BT_Cry70Ba1	70.8754	70.6215	69.3627
BT_Cry47Aa1	BT_Cry70Bb1	70.5387	71.4015	70.3431
BT_Cry47Aa1	NOV_Cry70Bb1_67.1_OUB77817.1	71.0438	73.494	71.1443
BT_Cry47Aa1	BT_Cry71Aa1	72.8956	67.7519	68.018
BT_Cry47Aa1	NOV_Cry71Aa1_65.9_PER41598.1	73.7958	67.4419	69.5864
BT_Cry47Aa1	BT_Cry72Aa1	69.2708	68.2927	67.1171
BT_Cry47Aa1	BT_Cry73Aa1	73.4007	70.8333	68.8564
BT_Cry47Aa1	NOV_Cry73Aa1_40.0_PQQ47537.1	70.5387	72.5714	74.5763
BT_Cry47Aa1	NOV_Cry73Aa1_88.4_AQM56942.1	74.2424	70.8333	69.8413
BT_Cry47Aa1	BT_Cry7Aa1	72.3906	72.6368	70.4762
BT_Cry47Aa1	BT_Cry7Ab1	74.5791	72.6368	70
BT_Cry47Aa1	BT_Cry7Ab5	74.5791	72.471	69.9074
BT_Cry47Aa1	BT_Cry7Ac1	73.064	72.471	69.2857
BT_Cry47Aa1	BT_Cry7Ba1	72.8956	68.5624	71.256
BT_Cry47Aa1	NOV_Cry7Ba1_84.3_AFI42043.1	71.7172	69.3396	70.2128
BT_Cry47Aa1	BT_Cry7Bb1	70.7071	68.5624	69.0141
BT_Cry47Aa1	NOV_Cry7Ca1_86.8_AGM39664.1	73.064	69.3396	70.6019
BT_Cry47Aa1	BT_Cry7Ca1	73.064	69.3396	71.393
BT_Cry47Aa1	BT_Cry7Cb1	73.569	69.3023	68.287
BT_Cry47Aa1	NOV_Cry7Cb1_60.4_OTY00887.1	71.2121	69.1824	67.366
BT_Cry47Aa1	BT_Cry7Da1	71.0438	67.2868	72.2222
BT_Cry47Aa1	NOV_Cry7Ea2_99.9_AFI42038.1	71.8855	68.2316	70.892
BT_Cry47Aa1	BT_Cry7Fa1	73.2323	69.0821	71.0462
BT_Cry47Aa1	BT_Cry7Fb3	72.2222	67.9549	73.0594
BT_Cry47Aa1	BT_Cry7Ga2	72.7273	67.5969	71.7593
BT_Cry47Aa1	BT_Cry7Gb1	71.8855	67.7519	72.2222
BT_Cry47Aa1	NOV_Cry7Gb1_28.6_WP_103574454.1	69.3739	69.9145	69.3694
BT_Cry47Aa1	NOV_Cry7Gb1_94.1_AGM39662.1	71.8855	68.2171	72.2222
BT_Cry47Aa1	BT_Cry7Gc1	72.2222	67.1318	71.9907
BT_Cry47Aa1	BT_Cry7Gd1	72.3906	67.4419	72.2222
BT_Cry47Aa1	BT_Cry7Ha1	71.0438	71.7428	71.0345
BT_Cry47Aa1	BT_Cry7Ia1	72.0539	73.2975	68.8095
BT_Cry47Aa1	BT_Cry7Ja1	71.0438	68.062	67.3423
BT_Cry47Aa1	BT_Cry7Ka1	70.3704	70.3892	69.7842
BT_Cry47Aa1	BT_Cry7Kb1	70.202	70.0508	70.2899
BT_Cry47Aa1	BT_Cry7La1	70.0337	67.6145	70.4762
BT_Cry47Aa1	BT_Cry8Aa1	76.936	68.062	71.7762
BT_Cry47Aa1	NOV_Cry8Aa1_47.1_EEM92570.1	75.7576	68.5271	70.045
BT_Cry47Aa1	BT_Cry8Ab1	73.9057	69.6124	72.1429
BT_Cry47Aa1	NOV_Cry8Ab1_80.0_AMR06151.1	73.9057	69.1473	71.0145
BT_Cry47Aa1	NOV_Cry8Ab1_80.3_AFP44678.1	73.9057	69.4574	70.024
BT_Cry47Aa1	BT_Cry8Ac1	73.7374	69.3023	68.9342
BT_Cry47Aa1	BT_Cry8Ad1	74.4108	67.7519	71.0462
BT_Cry47Aa1	BT_Cry8Ba1	78.1145	72.1184	68.1265
BT_Cry47Aa1	NOV_Cry8Ba1_88.6_AEP25412.1	77.9461	71.6745	78.0952
BT_Cry47Aa1	BT_Cry8Bb1	78.2828	71.7829	69.1954
BT_Cry47Aa1	BT_Cry8Ca1	72.8956	69.4309	68.2648
BT_Cry47Aa1	NOV_Cry8Ca1_41.2_AST51780.1	74.0741	67.4603	71.5013
BT_Cry47Aa1	NOV_Cry8Ca1_42.6_ABY46520.1	74.0741	70.3883	71.1779
BT_Cry47Aa1	BT_Cry8Da1	75.0842	70.6977	69.8068
BT_Cry47Aa1	NOV_Cry8Da1_43.7_ANC11094.1	72.2222	67.9186	70.4762
BT_Cry47Aa1	BT_Cry8Db1	75.0842	70.3876	68.5185
BT_Cry47Aa1	NOV_Cry8Db1_49.9_WP_103653049.1	74.1117	68.5271	68.0365
BT_Cry47Aa1	NOV_Cry8Db1_51.1_PNK22955.1	73.4349	68.5271	67.8005
BT_Cry47Aa1	BT_Cry8Ea2	78.1145	72.3856	68.7793
BT_Cry47Aa1	BT_Cry8Fa2	73.6395	67.5969	69.8068
BT_Cry47Aa1	BT_Cry8Ga1	70.3704	67.7621	71.8137
BT_Cry47Aa1	BT_Cry8Ha1	73.9057	70.6349	70.9832
BT_Cry47Aa1	NOV_Cry8Ha1_89.4_ABB29866.1	73.9057	69.6541	70.9832
BT_Cry47Aa1	NOV_Cry8Ha1_89.8_ATY50148.1	74.0741	71.746	71.0462
BT_Cry47Aa1	BT_Cry8Hb1	73.4007	70.4944	70.5036
BT_Cry47Aa1	BT_Cry8Ia3	73.2297	67.4419	71.1905
BT_Cry47Aa1	BT_Cry8Ib1	74.0933	66.9767	68.5851
BT_Cry47Aa1	BT_Cry8Ja1	78.1145	72.549	68.2648
BT_Cry47Aa1	NOV_Cry8Ja1_60.3_PEE68563.1	79.4613	71.9298	69.2671
BT_Cry47Aa1	BT_Cry8Ka1	72.2222	67.2868	70.3163
BT_Cry47Aa1	BT_Cry8Ka3	72.0539	67.2868	70.3163
BT_Cry47Aa1	BT_Cry8Kb1	71.8855	66.8217	69.7842
BT_Cry47Aa1	NOV_Cry8Kb1_73.3_APT36283.1	72.3906	66.8217	69.8198
BT_Cry47Aa1	BT_Cry8La1	72.7273	71.6495	69.863
BT_Cry47Aa1	NOV_Cry8Ma2_96.0_WP_103622989.1	75.4601	70.639	67.3611
BT_Cry47Aa1	NOV_Cry8Ma3_96.0_ATY50149.1	73.064	70.639	67.1362
BT_Cry47Aa1	BT_Cry8Na1	73.9057	68.7011	69.4836
BT_Cry47Aa1	BT_Cry8Pa1	78.9562	71.1628	70.5036
BT_Cry47Aa1	BT_Cry8Qa1	74.0171	68.5271	69.9074
BT_Cry47Aa1	BT_Cry8Ra1	73.4007	70.6977	69.5652
BT_Cry47Aa1	BT_Cry8Sa1	71.8855	68.8784	70.2899
BT_Cry47Aa1	BT_Cry8Ta1	73.569	69.4574	67.5926
BT_Cry47Aa1	BT_Cry9Aa1	70.7071	67.2897	70.8029
BT_Cry47Aa1	BT_Cry9Ba1	71.0438	68.6822	71.4976
BT_Cry47Aa1	BT_Cry9Bb1	71.8855	67.7519	69.5444
BT_Cry47Aa1	BT_Cry9Ca1	73.4007	69.5793	68.5315
BT_Cry47Aa1	BT_Cry9Da1	74.0741	68.5271	69.3237
BT_Cry47Aa1	BT_Cry9Db1	73.569	68.8372	70.4762
BT_Cry47Aa1	BT_Cry9Dc1	73.7374	68.9922	72.1823
BT_Cry47Aa1	BT_Cry9Ea10	71.7172	70.1149	70.7729
BT_Cry47Aa1	BT_Cry9Eb1	72.8956	70.2791	69.0998
BT_Cry47Aa1	BT_Cry9Ec1	71.5488	69.4175	71.7762
BT_Cry47Aa1	BT_Cry9Ed1	71.5488	69.0939	68.7356
BT_Cry47Aa1	BT_Cry9Ee1	72.3906	68.6084	70.4762
BT_Cry47Aa1	BT_Cry9Fa1	71.7172	67.7939	70
BT_Cry47Aa1	BT_Cry9Ga1	70.5387	66.9782	71.5686
BT_Cry47Aa1	NOV_Cry9Ga1_57.2_PER39584.1	71.2121	67.7778	72.6098
BT_Cry47Aa1	NOV_Cry9Ga1_58.0_AJS57594.1	70.202	68.9103	70.3431
BT_Cry48Aa1	NOV_Cry48Aa1_36.6_CAH33948.1	74.9249	71.6753	71.8137
BT_Cry48Aa1	NOV_Cry48Aa1_36.9_CAH33950.1	75.2252	71.3299	72.0588
BT_Cry48Aa1	BT_Cry48Ab1	94.4444	93.75	87.0098
BT_Cry48Aa1	BT_Cry4Aa1	70.216	69.6028	70.098
BT_Cry48Aa1	NOV_Cry4Aa1_32.5_ADM64568.1	70.0321	68.9119	71.5686
BT_Cry48Aa1	BT_Cry4Ba1	70.7516	67.7419	73.5294
BT_Cry48Aa1	NOV_Cry4Ba1_31.6_AUM94650.1	69.5238	71.3299	69.6296
BT_Cry48Aa1	NOV_Cry4Ba1_63.7_AJW76684.1	70.712	67.9279	73.0392
BT_Cry48Aa1	NOV_Cry4Ba1_63.8_OUB35623.1	70.5502	67.7305	72.7941
BT_Cry48Aa1	BT_Cry4Ba3	70.936	67.7419	74.2647
BT_Cry48Aa1	BT_Cry4Ca1	73.4323	68.7392	70.6767
BT_Cry48Aa1	NOV_Cry4Ca2_48.4_AZJ24771.1	71.9212	68.5665	72.0588
BT_Cry48Aa1	NOV_Cry4Ca2_51.6_AZJ24420.1	72.5293	68.2373	69.3827
BT_Cry48Aa1	NOV_Cry4Cb3_34.4_PEA86378.1	71.1111	70.1209	67.6471
BT_Cry48Aa1	BT_Cry50Aa1	69.4581	68.8057	72.7941
BT_Cry48Aa1	BT_Cry50Ba1	69.967	67.7305	72.7941
BT_Cry48Aa1	BT_Cry52Aa1	71.0569	69.4301	70.3125
BT_Cry48Aa1	BT_Cry52Ba1	70.7718	69.2573	69.4872
BT_Cry48Aa1	BT_Cry52Ca1	72.2504	68.2211	68.6869
BT_Cry48Aa1	NOV_Cry52Ca1_62.9_AZJ24464.1	72.3368	69.0846	69.1176
BT_Cry48Aa1	BT_Cry53Aa1	70.6271	66.3212	66.4179
BT_Cry48Aa1	NOV_Cry53Aa1_40.7_WP_103591149.1	70.6868	69.7755	65.404
BT_Cry48Aa1	BT_Cry53Ab1	69.637	65.4577	66.6667
BT_Cry48Aa1	NOV_Cry53Ab1_39.4_AFM37573.1	72.1943	67.7029	68.6717
BT_Cry48Aa1	NOV_Cry53Ab1_40.0_CAH33955.1	73.2993	69.9482	66.6667
BT_Cry48Aa1	NOV_Cry53Ab1_40.9_APA45008.1	72.1088	68.7392	66.1538
BT_Cry48Aa1	BT_Cry54Aa1	70.1201	68.0484	70.3431
BT_Cry48Aa1	BT_Cry54Ab1	70.1201	67.8756	70.098
BT_Cry48Aa1	BT_Cry54Ba1	71.3213	68.9119	71.5686
BT_Cry48Aa1	BT_Cry56Aa1	70.1667	70.1349	67.8922
BT_Cry48Aa1	NOV_Cry56Aa2_56.0_AGV55019.1	71.0784	69.9612	67.1569
BT_Cry48Aa1	NOV_Cry56Aa4_56.4_PER37538.1	69.9346	68.7619	67.6471
BT_Cry48Aa1	NOV_Cry56Aa4_77.6_ARJ25668.1	71.5243	69.7495	67.402
BT_Cry48Aa1	NOV_Cry56Aa4_79.3_WP_103592286.1	71.2121	69.7495	67.402
BT_Cry48Aa1	BT_Cry57Ab1	69.2308	73.5751	69.8765
BT_Cry48Aa1	BT_Cry57Aa1	72.1088	73.5751	69.6296
BT_Cry48Aa1	BT_Cry58Aa1	69.8198	71.848	69.3627
BT_Cry48Aa1	NOV_Cry21Ea1_32.5_AGS78122.1	71.3213	68.9119	73.2843
BT_Cry48Aa1	NOV_Cry21Ea1_36.9_AGS78123.2	84.022	69.0846	68.75
BT_Cry48Aa1	BT_Cry59Aa1	72.6003	69.2573	72.1354
BT_Cry48Aa1	BT_Cry59Ba1	67.5926	69.0846	72.3958
BT_Cry48Aa1	BT_Cry5Ab1	67.1254	69.2573	66.9136
BT_Cry48Aa1	BT_Cry5Ba1	69.8198	72.0207	66.6667
BT_Cry48Aa1	NOV_Cry5Ba1_27.2_AZR80678.1	66.8168	69.4301	77.5439
BT_Cry48Aa1	NOV_Cry5Ba1_48.7_TEA80813.1	70.3704	70.639	66.9211
BT_Cry48Aa1	BT_Cry5Ca1	71.3213	70.639	71.8137
BT_Cry48Aa1	BT_Cry5Da1	66.6667	65.7801	68.8725
BT_Cry48Aa1	BT_Cry5Ea2	67.4174	69.7755	68.5484
BT_Cry48Aa1	BT_Cry61Aa1	70.3704	68.9119	70.098
BT_Cry48Aa1	BT_Cry62Aa1	68.3183	66.8394	66.1765
BT_Cry48Aa1	BT_Cry63Aa1	71.4044	73.4024	68.5039
BT_Cry48Aa1	BT_Cry65Aa2	72.5225	68.9119	66.1765
BT_Cry48Aa1	NOV_Cry65Aa2_55.6_PDY37670.1	73.4234	72.0207	67.6471
BT_Cry48Aa1	BT_Cry67Aa2	71.3101	70.4142	67.6543
BT_Cry48Aa1	BT_Cry68Aa1	68.8995	68.2211	69.7201
BT_Cry48Aa1	NOV_Cry68Aa1_46.2_ARJ25655.1	69.8262	67.5302	67.1569
BT_Cry48Aa1	NOV_Cry68Aa1_74.8_WP_103592020.1	68.254	66.1485	69.7201
BT_Cry48Aa1	NOV_Cry68Aa1_80.1_PER38368.1	69.0363	68.0484	69.2112
BT_Cry48Aa1	BT_Cry69Aa1	69.5	69.2573	67.8922
BT_Cry48Aa1	NOV_Cry69Aa2_62.7_WP_103591151.1	71.3805	69.6028	66.1765
BT_Cry48Aa1	BT_Cry69Ab1	70.3333	68.5665	69.1176
BT_Cry48Aa1	NOV_Cry69Ab1_58.0_PER42111.1	71.9388	69.0846	69.1176
BT_Cry48Aa1	NOV_Cry69Ab1_59.2_WP_103591619.1	71.4286	68.3938	66.6667
BT_Cry48Aa1	BT_Cry70Aa1	67.5676	67.4033	67.9487
BT_Cry48Aa1	NOV_Cry70Aa1_77.7_WP_098222608.1	67.5676	69.8413	66.9173
BT_Cry48Aa1	BT_Cry70Ba1	68.8172	68.1733	66.1765
BT_Cry48Aa1	BT_Cry70Bb1	67.8899	67.9924	66.6667
BT_Cry48Aa1	NOV_Cry70Bb1_67.1_OUB77817.1	68.3486	69.0763	66.1692
BT_Cry48Aa1	BT_Cry71Aa1	72.3333	69.9482	71.3235
BT_Cry48Aa1	NOV_Cry71Aa1_65.9_PER41598.1	74.7592	70.1209	67.6471
BT_Cry48Aa1	BT_Cry72Aa1	72.9167	66.8394	70.5882
BT_Cry48Aa1	BT_Cry73Aa1	68.3183	68.1159	67.1569
BT_Cry48Aa1	NOV_Cry73Aa1_40.0_PQQ47537.1	68.3564	68.9524	72.3164
BT_Cry48Aa1	NOV_Cry73Aa1_88.4_AQM56942.1	67.5676	68.2971	68.5185
BT_Cry48Aa1	BT_Cry7Aa1	73.5343	69.6028	68.8725
BT_Cry48Aa1	BT_Cry7Ab1	72.5293	69.0846	68.3824
BT_Cry48Aa1	BT_Cry7Ab5	72.3618	69.4301	69.8529
BT_Cry48Aa1	BT_Cry7Ac1	70.8543	69.0846	68.6275
BT_Cry48Aa1	BT_Cry7Ba1	71.1893	69.9482	68.6275
BT_Cry48Aa1	NOV_Cry7Ba1_84.3_AFI42043.1	71.1893	70.2936	69.3627
BT_Cry48Aa1	BT_Cry7Bb1	70.8126	68.3938	70.098
BT_Cry48Aa1	NOV_Cry7Ca1_86.8_AGM39664.1	71.5928	68.9119	69.1176
BT_Cry48Aa1	BT_Cry7Ca1	71.4286	69.2573	68.6567
BT_Cry48Aa1	BT_Cry7Cb1	70.7718	73.4024	69.3627
BT_Cry48Aa1	NOV_Cry7Cb1_60.4_OTY00887.1	69.0476	70.2936	68.8725
BT_Cry48Aa1	BT_Cry7Da1	72.2222	69.6028	67.402
BT_Cry48Aa1	NOV_Cry7Ea2_99.9_AFI42038.1	71.1002	69.7755	68.1373
BT_Cry48Aa1	BT_Cry7Fa1	70.9524	69.0846	66.6667
BT_Cry48Aa1	BT_Cry7Fb3	70.1754	68.5665	69.6078
BT_Cry48Aa1	BT_Cry7Ga2	71.6918	70.4663	70.3431
BT_Cry48Aa1	BT_Cry7Gb1	72.5293	70.2936	69.6078
BT_Cry48Aa1	NOV_Cry7Gb1_28.6_WP_103574454.1	72.2504	68.2211	72.7941
BT_Cry48Aa1	NOV_Cry7Gb1_94.1_AGM39662.1	71.8593	70.1209	69.6078
BT_Cry48Aa1	BT_Cry7Gc1	72.3618	70.1209	70.098
BT_Cry48Aa1	BT_Cry7Gd1	70.7921	69.7755	69.8529
BT_Cry48Aa1	BT_Cry7Ha1	74.4108	67.5302	70.3431
BT_Cry48Aa1	BT_Cry7Ia1	71.4052	65.5914	68.6275
BT_Cry48Aa1	BT_Cry7Ja1	71.1221	71.1572	68.6275
BT_Cry48Aa1	BT_Cry7Ka1	72.6667	67.5302	67.6471
BT_Cry48Aa1	BT_Cry7Kb1	71.0218	67.0121	68.1373
BT_Cry48Aa1	BT_Cry7La1	71.6667	69.9482	67.8922
BT_Cry48Aa1	BT_Cry8Aa1	71.4521	71.3299	68.3824
BT_Cry48Aa1	NOV_Cry8Aa1_47.1_EEM92570.1	70.4433	70.9845	72.7941
BT_Cry48Aa1	BT_Cry8Ab1	69.637	70.639	67.6471
BT_Cry48Aa1	NOV_Cry8Ab1_80.0_AMR06151.1	70.4809	70.9845	67.402
BT_Cry48Aa1	NOV_Cry8Ab1_80.3_AFP44678.1	70.1493	71.6753	67.8922
BT_Cry48Aa1	BT_Cry8Ac1	70.3151	71.1572	68.8725
BT_Cry48Aa1	BT_Cry8Ad1	71.5	70.639	66.6667
BT_Cry48Aa1	BT_Cry8Ba1	70.6271	70.4663	66.6667
BT_Cry48Aa1	NOV_Cry8Ba1_88.6_AEP25412.1	70.462	69.9482	74.6032
BT_Cry48Aa1	BT_Cry8Bb1	70.7921	69.4301	68.8725
BT_Cry48Aa1	BT_Cry8Ca1	71.3101	68.7392	71.8137
BT_Cry48Aa1	NOV_Cry8Ca1_41.2_AST51780.1	71.0784	69.4301	69.7201
BT_Cry48Aa1	NOV_Cry8Ca1_42.6_ABY46520.1	71.4521	68.7392	69.1729
BT_Cry48Aa1	BT_Cry8Da1	70.462	71.6753	67.6471
BT_Cry48Aa1	NOV_Cry8Da1_43.7_ANC11094.1	71.2644	69.0846	68.6275
BT_Cry48Aa1	BT_Cry8Db1	70.462	70.9845	68.8725
BT_Cry48Aa1	NOV_Cry8Db1_49.9_WP_103653049.1	70.8968	70.9845	68.8725
BT_Cry48Aa1	NOV_Cry8Db1_51.1_PNK22955.1	70.7276	69.6028	68.8725
BT_Cry48Aa1	BT_Cry8Ea2	71.8593	68.0484	66.9118
BT_Cry48Aa1	BT_Cry8Fa2	71.4286	71.6753	68.8725
BT_Cry48Aa1	BT_Cry8Ga1	69.8492	69.6028	68.8725
BT_Cry48Aa1	BT_Cry8Ha1	70.7071	67.3575	68.6275
BT_Cry48Aa1	NOV_Cry8Ha1_89.4_ABB29866.1	70.7071	68.0484	68.6275
BT_Cry48Aa1	NOV_Cry8Ha1_89.8_ATY50148.1	70.7071	68.2211	68.6275
BT_Cry48Aa1	BT_Cry8Hb1	70.5387	67.8756	69.1176
BT_Cry48Aa1	BT_Cry8Ia3	72.1934	70.4663	68.3824
BT_Cry48Aa1	BT_Cry8Ib1	72.7116	71.1572	67.8922
BT_Cry48Aa1	BT_Cry8Ja1	71.8593	68.0484	71.8137
BT_Cry48Aa1	NOV_Cry8Ja1_60.3_PEE68563.1	70.3151	70.2936	69.6078
BT_Cry48Aa1	BT_Cry8Ka1	71.0218	70.1209	66.6667
BT_Cry48Aa1	BT_Cry8Ka3	71.3568	69.9482	67.402
BT_Cry48Aa1	BT_Cry8Kb1	71.0218	69.6028	68.3824
BT_Cry48Aa1	NOV_Cry8Kb1_73.3_APT36283.1	70.6667	70.8117	71.0784
BT_Cry48Aa1	BT_Cry8La1	70.0321	68.3938	69.3627
BT_Cry48Aa1	NOV_Cry8Ma2_96.0_WP_103622989.1	75.8691	67.3575	68.1373
BT_Cry48Aa1	NOV_Cry8Ma3_96.0_ATY50149.1	69.7712	66.8394	67.402
BT_Cry48Aa1	BT_Cry8Na1	71.1443	69.9482	70.3431
BT_Cry48Aa1	BT_Cry8Pa1	70.8126	70.2936	69.8529
BT_Cry48Aa1	BT_Cry8Qa1	71.7949	71.5026	69.3627
BT_Cry48Aa1	BT_Cry8Ra1	69.0705	72.1934	67.6471
BT_Cry48Aa1	BT_Cry8Sa1	71.5488	69.9482	67.402
BT_Cry48Aa1	BT_Cry8Ta1	70.462	72.1934	68.8725
BT_Cry48Aa1	BT_Cry9Aa1	68.239	68.5665	66.1765
BT_Cry48Aa1	BT_Cry9Ba1	70.462	70.4663	68.1373
BT_Cry48Aa1	BT_Cry9Bb1	71.5	69.7755	67.6471
BT_Cry48Aa1	BT_Cry9Ca1	70.462	67.8756	68.3824
BT_Cry48Aa1	BT_Cry9Da1	71.732	70.639	67.1569
BT_Cry48Aa1	BT_Cry9Db1	71.0784	70.4663	67.8922
BT_Cry48Aa1	BT_Cry9Dc1	71.2418	70.1209	67.1569
BT_Cry48Aa1	BT_Cry9Ea10	70.5691	68.0484	65.4412
BT_Cry48Aa1	BT_Cry9Eb1	70.0813	67.8756	66.9118
BT_Cry48Aa1	BT_Cry9Ec1	71.2195	68.0484	67.8922
BT_Cry48Aa1	BT_Cry9Ed1	70.7317	67.8756	68.6275
BT_Cry48Aa1	BT_Cry9Ee1	69.9187	67.3575	68.1373
BT_Cry48Aa1	BT_Cry9Fa1	69.5935	68.2211	68.6275
BT_Cry48Aa1	BT_Cry9Ga1	68.3962	69.4301	68.3824
BT_Cry48Aa1	NOV_Cry9Ga1_57.2_PER39584.1	69.3523	68.7392	70.5426
BT_Cry48Aa1	NOV_Cry9Ga1_58.0_AJS57594.1	68.5714	67.8756	66.4216
NOV_Cry48Aa1_36.6_CAH33948.1	NOV_Cry48Aa1_36.9_CAH33950.1	98.3483	85.782	98.8345
NOV_Cry48Aa1_36.6_CAH33948.1	BT_Cry48Ab1	74.9249	70.4861	74.2647
NOV_Cry48Aa1_36.6_CAH33948.1	BT_Cry4Aa1	69.4444	68.7702	75.8865
NOV_Cry48Aa1_36.6_CAH33948.1	NOV_Cry4Aa1_32.5_ADM64568.1	71.9551	70.8968	72.028
NOV_Cry48Aa1_36.6_CAH33948.1	BT_Cry4Ba1	72.2222	70.9677	72.4942
NOV_Cry48Aa1_36.6_CAH33948.1	NOV_Cry4Ba1_31.6_AUM94650.1	71.746	67.9305	71.1111
NOV_Cry48Aa1_36.6_CAH33948.1	NOV_Cry4Ba1_63.7_AJW76684.1	70.712	71.8919	73.4266
NOV_Cry48Aa1_36.6_CAH33948.1	NOV_Cry4Ba1_63.8_OUB35623.1	71.1974	71.6312	72.9604
NOV_Cry48Aa1_36.6_CAH33948.1	BT_Cry4Ba3	72.2496	70.7885	72.4942
NOV_Cry48Aa1_36.6_CAH33948.1	BT_Cry4Ca1	73.1023	70	72.9323
NOV_Cry48Aa1_36.6_CAH33948.1	NOV_Cry4Ca2_48.4_AZJ24771.1	74.5484	70.0813	68.7646
NOV_Cry48Aa1_36.6_CAH33948.1	NOV_Cry4Ca2_51.6_AZJ24420.1	73.7018	70.3316	71.8519
NOV_Cry48Aa1_36.6_CAH33948.1	NOV_Cry4Cb3_34.4_PEA86378.1	72.381	68.2464	69.0307
NOV_Cry48Aa1_36.6_CAH33948.1	BT_Cry50Aa1	70.2791	71.836	73.8928
NOV_Cry48Aa1_36.6_CAH33948.1	BT_Cry50Ba1	70.462	70.922	74.359
NOV_Cry48Aa1_36.6_CAH33948.1	BT_Cry52Aa1	71.7073	66.6667	70.5729
NOV_Cry48Aa1_36.6_CAH33948.1	BT_Cry52Ba1	71.1002	66.1927	71.7949
NOV_Cry48Aa1_36.6_CAH33948.1	BT_Cry52Ca1	72.758	68.8119	69.9495
NOV_Cry48Aa1_36.6_CAH33948.1	NOV_Cry52Ca1_62.9_AZJ24464.1	72.1649	68.3168	67.381
NOV_Cry48Aa1_36.6_CAH33948.1	BT_Cry53Aa1	71.1221	66.5049	70.1493
NOV_Cry48Aa1_36.6_CAH33948.1	NOV_Cry53Aa1_40.7_WP_103591149.1	71.3568	66.5087	66.9192
NOV_Cry48Aa1_36.6_CAH33948.1	BT_Cry53Ab1	70.297	66.5033	69.0821
NOV_Cry48Aa1_36.6_CAH33948.1	NOV_Cry53Ab1_39.4_AFM37573.1	72.1943	68.3087	70.6767
NOV_Cry48Aa1_36.6_CAH33948.1	NOV_Cry53Ab1_40.0_CAH33955.1	73.2993	66.8246	68.1818
NOV_Cry48Aa1_36.6_CAH33948.1	NOV_Cry53Ab1_40.9_APA45008.1	72.2789	65.8768	66.9231
NOV_Cry48Aa1_36.6_CAH33948.1	BT_Cry54Aa1	71.7718	70.9622	69.5444
NOV_Cry48Aa1_36.6_CAH33948.1	BT_Cry54Ab1	71.7718	70.9622	69.7842
NOV_Cry48Aa1_36.6_CAH33948.1	BT_Cry54Ba1	71.021	69.0476	69.7183
NOV_Cry48Aa1_36.6_CAH33948.1	BT_Cry56Aa1	71.3333	73.025	66.8998
NOV_Cry48Aa1_36.6_CAH33948.1	NOV_Cry56Aa2_56.0_AGV55019.1	70.7516	71.8992	68.7943
NOV_Cry48Aa1_36.6_CAH33948.1	NOV_Cry56Aa4_56.4_PER37538.1	70.5882	70.0952	66.4336
NOV_Cry48Aa1_36.6_CAH33948.1	NOV_Cry56Aa4_77.6_ARJ25668.1	72.5293	71.6763	68.0653
NOV_Cry48Aa1_36.6_CAH33948.1	NOV_Cry56Aa4_79.3_WP_103592286.1	72.0539	72.2543	68.2984
NOV_Cry48Aa1_36.6_CAH33948.1	BT_Cry57Ab1	71.7949	70.7741	71.6049
NOV_Cry48Aa1_36.6_CAH33948.1	BT_Cry57Aa1	73.1293	70.7741	72.0988
NOV_Cry48Aa1_36.6_CAH33948.1	BT_Cry58Aa1	71.4715	67.9305	69.9301
NOV_Cry48Aa1_36.6_CAH33948.1	NOV_Cry21Ea1_32.5_AGS78122.1	72.0721	67.4757	72.4942
NOV_Cry48Aa1_36.6_CAH33948.1	NOV_Cry21Ea1_36.9_AGS78123.2	85.9504	67.8218	71.3542
NOV_Cry48Aa1_36.6_CAH33948.1	BT_Cry59Aa1	72.9494	65.8768	71.875
NOV_Cry48Aa1_36.6_CAH33948.1	BT_Cry59Ba1	67.284	64.613	72.6562
NOV_Cry48Aa1_36.6_CAH33948.1	BT_Cry5Ab1	68.5015	66.0348	68.1481
NOV_Cry48Aa1_36.6_CAH33948.1	BT_Cry5Ba1	70.8709	69.0363	67.4185
NOV_Cry48Aa1_36.6_CAH33948.1	NOV_Cry5Ba1_27.2_AZR80678.1	67.4174	66.6667	79.6491
NOV_Cry48Aa1_36.6_CAH33948.1	NOV_Cry5Ba1_48.7_TEA80813.1	69.4042	66.8246	69.4656
NOV_Cry48Aa1_36.6_CAH33948.1	BT_Cry5Ca1	71.021	68.2464	71.5618
NOV_Cry48Aa1_36.6_CAH33948.1	BT_Cry5Da1	67.8899	68.7943	68.0851
NOV_Cry48Aa1_36.6_CAH33948.1	BT_Cry5Ea2	67.4174	66.5087	71.2366
NOV_Cry48Aa1_36.6_CAH33948.1	BT_Cry61Aa1	70.8535	65.4028	68.0653
NOV_Cry48Aa1_36.6_CAH33948.1	BT_Cry62Aa1	68.7688	66.4992	69.3237
NOV_Cry48Aa1_36.6_CAH33948.1	BT_Cry63Aa1	72.0812	70.4581	71.6535
NOV_Cry48Aa1_36.6_CAH33948.1	BT_Cry65Aa2	72.3724	65.5449	67.6471
NOV_Cry48Aa1_36.6_CAH33948.1	NOV_Cry65Aa2_55.6_PDY37670.1	74.024	69.8262	68.3575
NOV_Cry48Aa1_36.6_CAH33948.1	BT_Cry67Aa2	72.3051	73.57	70.6173
NOV_Cry48Aa1_36.6_CAH33948.1	BT_Cry68Aa1	70.3349	64.2512	70.9924
NOV_Cry48Aa1_36.6_CAH33948.1	NOV_Cry68Aa1_46.2_ARJ25655.1	69.8262	66.0099	70.098
NOV_Cry48Aa1_36.6_CAH33948.1	NOV_Cry68Aa1_74.8_WP_103592020.1	69.6825	64.5	70.9924
NOV_Cry48Aa1_36.6_CAH33948.1	NOV_Cry68Aa1_80.1_PER38368.1	70.6161	63.7681	69.9746
NOV_Cry48Aa1_36.6_CAH33948.1	BT_Cry69Aa1	70.8333	66.0348	67.619
NOV_Cry48Aa1_36.6_CAH33948.1	NOV_Cry69Aa2_62.7_WP_103591151.1	70.202	66.9841	64.539
NOV_Cry48Aa1_36.6_CAH33948.1	BT_Cry69Ab1	71.1667	65.7143	67.6056
NOV_Cry48Aa1_36.6_CAH33948.1	NOV_Cry69Ab1_58.0_PER42111.1	73.2993	64.9038	67.8571
NOV_Cry48Aa1_36.6_CAH33948.1	NOV_Cry69Ab1_59.2_WP_103591619.1	70.5782	66.3507	66.91
NOV_Cry48Aa1_36.6_CAH33948.1	BT_Cry70Aa1	68.1682	70.7182	68.7179
NOV_Cry48Aa1_36.6_CAH33948.1	NOV_Cry70Aa1_77.7_WP_098222608.1	67.5676	73.0159	69.1729
NOV_Cry48Aa1_36.6_CAH33948.1	BT_Cry70Ba1	69.5853	71.1864	69.1176
NOV_Cry48Aa1_36.6_CAH33948.1	BT_Cry70Bb1	69.2661	70.0758	68.8725
NOV_Cry48Aa1_36.6_CAH33948.1	NOV_Cry70Bb1_67.1_OUB77817.1	68.0428	71.8876	68.1592
NOV_Cry48Aa1_36.6_CAH33948.1	BT_Cry71Aa1	72.3333	66.8246	71.0956
NOV_Cry48Aa1_36.6_CAH33948.1	NOV_Cry71Aa1_65.9_PER41598.1	75.1445	66.5087	69.8297
NOV_Cry48Aa1_36.6_CAH33948.1	BT_Cry72Aa1	71.3542	65.8537	70.8625
NOV_Cry48Aa1_36.6_CAH33948.1	BT_Cry73Aa1	68.4685	68.4783	69.0998
NOV_Cry48Aa1_36.6_CAH33948.1	NOV_Cry73Aa1_40.0_PQQ47537.1	67.4347	72.5714	73.4463
NOV_Cry48Aa1_36.6_CAH33948.1	NOV_Cry73Aa1_88.4_AQM56942.1	68.4685	68.8406	71.9577
NOV_Cry48Aa1_36.6_CAH33948.1	BT_Cry7Aa1	72.8643	68.325	70
NOV_Cry48Aa1_36.6_CAH33948.1	BT_Cry7Ab1	74.0369	68.4909	69.2857
NOV_Cry48Aa1_36.6_CAH33948.1	BT_Cry7Ab5	73.5343	68.4909	68.5315
NOV_Cry48Aa1_36.6_CAH33948.1	BT_Cry7Ac1	72.3618	67.9934	70
NOV_Cry48Aa1_36.6_CAH33948.1	BT_Cry7Ba1	70.8543	65.8768	68.8406
NOV_Cry48Aa1_36.6_CAH33948.1	NOV_Cry7Ba1_84.3_AFI42043.1	70.6868	66.0348	69.5035
NOV_Cry48Aa1_36.6_CAH33948.1	BT_Cry7Bb1	70.1493	65.2449	68.7793
NOV_Cry48Aa1_36.6_CAH33948.1	NOV_Cry7Ca1_86.8_AGM39664.1	70.936	65.8768	68.2984
NOV_Cry48Aa1_36.6_CAH33948.1	BT_Cry7Ca1	70.7718	65.8768	69.1542
NOV_Cry48Aa1_36.6_CAH33948.1	BT_Cry7Cb1	71.2644	68.7204	66.4336
NOV_Cry48Aa1_36.6_CAH33948.1	NOV_Cry7Cb1_60.4_OTY00887.1	70.1587	66.5087	65.5012
NOV_Cry48Aa1_36.6_CAH33948.1	BT_Cry7Da1	71.8855	65.7188	69.3237
NOV_Cry48Aa1_36.6_CAH33948.1	NOV_Cry7Ea2_99.9_AFI42038.1	70.7718	66.6667	67.1362
NOV_Cry48Aa1_36.6_CAH33948.1	BT_Cry7Fa1	70	66.9887	69.0998
NOV_Cry48Aa1_36.6_CAH33948.1	BT_Cry7Fb3	70.1754	66.6667	68.2984
NOV_Cry48Aa1_36.6_CAH33948.1	BT_Cry7Ga2	72.0268	68.0885	68.2984
NOV_Cry48Aa1_36.6_CAH33948.1	BT_Cry7Gb1	72.3618	67.1406	68.7646
NOV_Cry48Aa1_36.6_CAH33948.1	NOV_Cry7Gb1_28.6_WP_103574454.1	73.7733	71.1111	73.8928
NOV_Cry48Aa1_36.6_CAH33948.1	NOV_Cry7Gb1_94.1_AGM39662.1	72.1943	67.6145	68.7646
NOV_Cry48Aa1_36.6_CAH33948.1	BT_Cry7Gc1	72.5293	66.9826	68.2984
NOV_Cry48Aa1_36.6_CAH33948.1	BT_Cry7Gd1	71.2871	67.4566	68.5315
NOV_Cry48Aa1_36.6_CAH33948.1	BT_Cry7Ha1	73.569	69.0355	67.5991
NOV_Cry48Aa1_36.6_CAH33948.1	BT_Cry7Ia1	71.8954	69.7133	68.0952
NOV_Cry48Aa1_36.6_CAH33948.1	BT_Cry7Ja1	71.2871	68.4044	68.5315
NOV_Cry48Aa1_36.6_CAH33948.1	BT_Cry7Ka1	73	69.3739	69.5444
NOV_Cry48Aa1_36.6_CAH33948.1	BT_Cry7Kb1	70.5193	68.6971	69.8068
NOV_Cry48Aa1_36.6_CAH33948.1	BT_Cry7La1	72	66.5087	67.381
NOV_Cry48Aa1_36.6_CAH33948.1	BT_Cry8Aa1	71.1221	67.2986	69.0998
NOV_Cry48Aa1_36.6_CAH33948.1	NOV_Cry8Aa1_47.1_EEM92570.1	71.2644	68.0885	70.8625
NOV_Cry48Aa1_36.6_CAH33948.1	BT_Cry8Ab1	69.1419	67.2986	68.0952
NOV_Cry48Aa1_36.6_CAH33948.1	NOV_Cry8Ab1_80.0_AMR06151.1	69.9834	67.4566	68.8406
NOV_Cry48Aa1_36.6_CAH33948.1	NOV_Cry8Ab1_80.3_AFP44678.1	68.9884	67.4566	67.3861
NOV_Cry48Aa1_36.6_CAH33948.1	BT_Cry8Ac1	69.9834	67.6145	67.8322
NOV_Cry48Aa1_36.6_CAH33948.1	BT_Cry8Ad1	70	67.2986	69.0998
NOV_Cry48Aa1_36.6_CAH33948.1	BT_Cry8Ba1	71.4521	67.4566	69.8297
NOV_Cry48Aa1_36.6_CAH33948.1	NOV_Cry8Ba1_88.6_AEP25412.1	71.2871	67.7725	77.7778
NOV_Cry48Aa1_36.6_CAH33948.1	BT_Cry8Bb1	71.1221	66.8246	68.0653
NOV_Cry48Aa1_36.6_CAH33948.1	BT_Cry8Ca1	71.9735	67.6423	68.0653
NOV_Cry48Aa1_36.6_CAH33948.1	NOV_Cry8Ca1_41.2_AST51780.1	72.8758	64.9206	70.7379
NOV_Cry48Aa1_36.6_CAH33948.1	NOV_Cry8Ca1_42.6_ABY46520.1	71.7822	67.3139	71.4286
NOV_Cry48Aa1_36.6_CAH33948.1	BT_Cry8Da1	70.132	68.4044	69.5652
NOV_Cry48Aa1_36.6_CAH33948.1	NOV_Cry8Da1_43.7_ANC11094.1	72.0854	66.0348	68.5714
NOV_Cry48Aa1_36.6_CAH33948.1	BT_Cry8Db1	70.132	68.0885	67.8322
NOV_Cry48Aa1_36.6_CAH33948.1	NOV_Cry8Db1_49.9_WP_103653049.1	71.7428	68.0885	67.5991
NOV_Cry48Aa1_36.6_CAH33948.1	NOV_Cry8Db1_51.1_PNK22955.1	70.5584	66.3507	68.0653
NOV_Cry48Aa1_36.6_CAH33948.1	BT_Cry8Ea2	72.8643	67.1569	65.493
NOV_Cry48Aa1_36.6_CAH33948.1	BT_Cry8Fa2	72.619	67.9305	69.8068
NOV_Cry48Aa1_36.6_CAH33948.1	BT_Cry8Ga1	70.3518	66.6667	70.3431
NOV_Cry48Aa1_36.6_CAH33948.1	BT_Cry8Ha1	71.7172	64.127	68.3453
NOV_Cry48Aa1_36.6_CAH33948.1	NOV_Cry8Ha1_89.4_ABB29866.1	71.7172	64.455	68.3453
NOV_Cry48Aa1_36.6_CAH33948.1	NOV_Cry8Ha1_89.8_ATY50148.1	72.3906	64.7619	69.0998
NOV_Cry48Aa1_36.6_CAH33948.1	BT_Cry8Hb1	72.3906	64.7528	68.8249
NOV_Cry48Aa1_36.6_CAH33948.1	BT_Cry8Ia3	73.5751	68.2464	68.3333
NOV_Cry48Aa1_36.6_CAH33948.1	BT_Cry8Ib1	73.9206	67.6145	68.3453
NOV_Cry48Aa1_36.6_CAH33948.1	BT_Cry8Ja1	72.8643	66.8301	68.0653
NOV_Cry48Aa1_36.6_CAH33948.1	NOV_Cry8Ja1_60.3_PEE68563.1	71.8076	66.1882	68.7943
NOV_Cry48Aa1_36.6_CAH33948.1	BT_Cry8Ka1	71.1893	66.6667	68.3698
NOV_Cry48Aa1_36.6_CAH33948.1	BT_Cry8Ka3	71.3568	66.8246	68.6131
NOV_Cry48Aa1_36.6_CAH33948.1	BT_Cry8Kb1	71.5243	66.9826	68.5851
NOV_Cry48Aa1_36.6_CAH33948.1	NOV_Cry8Kb1_73.3_APT36283.1	71.3333	67.2986	70.3963
NOV_Cry48Aa1_36.6_CAH33948.1	BT_Cry8La1	69.8718	69.4158	69.2308
NOV_Cry48Aa1_36.6_CAH33948.1	NOV_Cry8Ma2_96.0_WP_103622989.1	74.6421	69.4301	69.4639
NOV_Cry48Aa1_36.6_CAH33948.1	NOV_Cry8Ma3_96.0_ATY50149.1	69.4444	69.2573	69.0141
NOV_Cry48Aa1_36.6_CAH33948.1	BT_Cry8Na1	70.3151	66.8246	68.5446
NOV_Cry48Aa1_36.6_CAH33948.1	BT_Cry8Pa1	71.8076	68.4044	69.7842
NOV_Cry48Aa1_36.6_CAH33948.1	BT_Cry8Qa1	71.9658	66.8246	67.5991
NOV_Cry48Aa1_36.6_CAH33948.1	BT_Cry8Ra1	68.2692	68.0885	69.0821
NOV_Cry48Aa1_36.6_CAH33948.1	BT_Cry8Sa1	72.2222	65.4028	68.1159
NOV_Cry48Aa1_36.6_CAH33948.1	BT_Cry8Ta1	69.967	68.5624	66.8998
NOV_Cry48Aa1_36.6_CAH33948.1	BT_Cry9Aa1	68.8679	65.2449	67.3966
NOV_Cry48Aa1_36.6_CAH33948.1	BT_Cry9Ba1	70.297	68.0885	68.1159
NOV_Cry48Aa1_36.6_CAH33948.1	BT_Cry9Bb1	70.3333	68.8784	69.3046
NOV_Cry48Aa1_36.6_CAH33948.1	BT_Cry9Ca1	70.6271	65.8576	65.7343
NOV_Cry48Aa1_36.6_CAH33948.1	BT_Cry9Da1	70.7516	66.9826	66.9082
NOV_Cry48Aa1_36.6_CAH33948.1	BT_Cry9Db1	70.7516	68.0885	68.0952
NOV_Cry48Aa1_36.6_CAH33948.1	BT_Cry9Dc1	70.4248	68.4044	67.1463
NOV_Cry48Aa1_36.6_CAH33948.1	BT_Cry9Ea10	70.7317	66.6667	67.6329
NOV_Cry48Aa1_36.6_CAH33948.1	BT_Cry9Eb1	69.9187	66.3383	66.6667
NOV_Cry48Aa1_36.6_CAH33948.1	BT_Cry9Ec1	71.0569	65.2104	69.5864
NOV_Cry48Aa1_36.6_CAH33948.1	BT_Cry9Ed1	71.2195	64.7249	67.5991
NOV_Cry48Aa1_36.6_CAH33948.1	BT_Cry9Ee1	69.7561	65.8576	68.5714
NOV_Cry48Aa1_36.6_CAH33948.1	BT_Cry9Fa1	70.4065	65.2174	68.5714
NOV_Cry48Aa1_36.6_CAH33948.1	BT_Cry9Ga1	68.5535	65.7188	69.8529
NOV_Cry48Aa1_36.6_CAH33948.1	NOV_Cry9Ga1_57.2_PER39584.1	69.0363	66.0317	72.093
NOV_Cry48Aa1_36.6_CAH33948.1	NOV_Cry9Ga1_58.0_AJS57594.1	69.6825	66.8269	70.5882
NOV_Cry48Aa1_36.9_CAH33950.1	BT_Cry48Ab1	75.0751	70.6597	74.0196
NOV_Cry48Aa1_36.9_CAH33950.1	BT_Cry4Aa1	69.7531	69.5793	75.4137
NOV_Cry48Aa1_36.9_CAH33950.1	NOV_Cry4Aa1_32.5_ADM64568.1	72.4359	71.912	71.0648
NOV_Cry48Aa1_36.9_CAH33950.1	BT_Cry4Ba1	72.3856	71.5054	72.2222
NOV_Cry48Aa1_36.9_CAH33950.1	NOV_Cry4Ba1_31.6_AUM94650.1	71.9048	67.9186	71.1111
NOV_Cry48Aa1_36.9_CAH33950.1	NOV_Cry4Ba1_63.7_AJW76684.1	71.521	72.4324	73.6111
NOV_Cry48Aa1_36.9_CAH33950.1	NOV_Cry4Ba1_63.8_OUB35623.1	72.0065	72.695	73.1481
NOV_Cry48Aa1_36.9_CAH33950.1	BT_Cry4Ba3	72.4138	71.8638	72.2222
NOV_Cry48Aa1_36.9_CAH33950.1	BT_Cry4Ca1	73.2673	69.8333	72.9323
NOV_Cry48Aa1_36.9_CAH33950.1	NOV_Cry4Ca2_48.4_AZJ24771.1	74.22	70.0813	68.287
NOV_Cry48Aa1_36.9_CAH33950.1	NOV_Cry4Ca2_51.6_AZJ24420.1	73.8693	71.0297	72.5926
NOV_Cry48Aa1_36.9_CAH33950.1	NOV_Cry4Cb3_34.4_PEA86378.1	72.381	68.2316	69.2671
NOV_Cry48Aa1_36.9_CAH33950.1	BT_Cry50Aa1	70.7718	72.1925	73.6111
NOV_Cry48Aa1_36.9_CAH33950.1	BT_Cry50Ba1	70.297	70.7447	73.8426
NOV_Cry48Aa1_36.9_CAH33950.1	BT_Cry52Aa1	72.0325	66.8232	71.0938
NOV_Cry48Aa1_36.9_CAH33950.1	BT_Cry52Ba1	71.2644	66.9811	71.7949
NOV_Cry48Aa1_36.9_CAH33950.1	BT_Cry52Ca1	72.758	69.802	70.4545
NOV_Cry48Aa1_36.9_CAH33950.1	NOV_Cry52Ca1_62.9_AZJ24464.1	72.3368	70.462	67.8571
NOV_Cry48Aa1_36.9_CAH33950.1	BT_Cry53Aa1	70.7921	66.6667	70.1493
NOV_Cry48Aa1_36.9_CAH33950.1	NOV_Cry53Aa1_40.7_WP_103591149.1	71.6918	67.4491	67.9293
NOV_Cry48Aa1_36.9_CAH33950.1	BT_Cry53Ab1	70.132	67.3203	68.8406
NOV_Cry48Aa1_36.9_CAH33950.1	NOV_Cry53Ab1_39.4_AFM37573.1	71.8593	68.3087	71.4286
NOV_Cry48Aa1_36.9_CAH33950.1	NOV_Cry53Ab1_40.0_CAH33955.1	73.4694	66.9797	68.9394
NOV_Cry48Aa1_36.9_CAH33950.1	NOV_Cry53Ab1_40.9_APA45008.1	72.2789	66.1972	67.4359
NOV_Cry48Aa1_36.9_CAH33950.1	BT_Cry54Aa1	71.9219	70.2749	69.7842
NOV_Cry48Aa1_36.9_CAH33950.1	BT_Cry54Ab1	71.9219	70.2749	69.5444
NOV_Cry48Aa1_36.9_CAH33950.1	BT_Cry54Ba1	71.3213	69.2177	69.9531
NOV_Cry48Aa1_36.9_CAH33950.1	BT_Cry56Aa1	71.3333	73.025	67.1296
NOV_Cry48Aa1_36.9_CAH33950.1	NOV_Cry56Aa2_56.0_AGV55019.1	70.7516	72.4806	69.2671
NOV_Cry48Aa1_36.9_CAH33950.1	NOV_Cry56Aa4_56.4_PER37538.1	70.2614	70.2857	67.1329
NOV_Cry48Aa1_36.9_CAH33950.1	NOV_Cry56Aa4_77.6_ARJ25668.1	72.5293	71.2909	68.5315
NOV_Cry48Aa1_36.9_CAH33950.1	NOV_Cry56Aa4_79.3_WP_103592286.1	72.0539	71.869	68.287
NOV_Cry48Aa1_36.9_CAH33950.1	BT_Cry57Ab1	71.6346	70.892	71.6049
NOV_Cry48Aa1_36.9_CAH33950.1	BT_Cry57Aa1	72.9592	70.7355	72.0988
NOV_Cry48Aa1_36.9_CAH33950.1	BT_Cry58Aa1	71.6216	67.4491	69.697
NOV_Cry48Aa1_36.9_CAH33950.1	NOV_Cry21Ea1_32.5_AGS78122.1	71.6216	67.6375	71.5278
NOV_Cry48Aa1_36.9_CAH33950.1	NOV_Cry21Ea1_36.9_AGS78123.2	85.9504	67.9868	71.875
NOV_Cry48Aa1_36.9_CAH33950.1	BT_Cry59Aa1	72.9494	66.3507	72.3958
NOV_Cry48Aa1_36.9_CAH33950.1	BT_Cry59Ba1	67.4383	66.0348	73.1771
NOV_Cry48Aa1_36.9_CAH33950.1	BT_Cry5Ab1	68.1957	66.0407	68.642
NOV_Cry48Aa1_36.9_CAH33950.1	BT_Cry5Ba1	71.1712	68.8576	67.6692
NOV_Cry48Aa1_36.9_CAH33950.1	NOV_Cry5Ba1_27.2_AZR80678.1	67.1171	66.9797	79.6491
NOV_Cry48Aa1_36.9_CAH33950.1	NOV_Cry5Ba1_48.7_TEA80813.1	69.5652	67.1362	69.7201
NOV_Cry48Aa1_36.9_CAH33950.1	BT_Cry5Ca1	71.021	69.0141	71.5278
NOV_Cry48Aa1_36.9_CAH33950.1	BT_Cry5Da1	68.3486	69.8582	68.3215
NOV_Cry48Aa1_36.9_CAH33950.1	BT_Cry5Ea2	67.2673	66.0407	72.043
NOV_Cry48Aa1_36.9_CAH33950.1	BT_Cry61Aa1	70.8535	66.9826	68.0556
NOV_Cry48Aa1_36.9_CAH33950.1	BT_Cry62Aa1	68.7688	67.5042	69.8068
NOV_Cry48Aa1_36.9_CAH33950.1	BT_Cry63Aa1	72.2504	70.1095	71.3911
NOV_Cry48Aa1_36.9_CAH33950.1	BT_Cry65Aa2	72.5225	66.1859	67.6471
NOV_Cry48Aa1_36.9_CAH33950.1	NOV_Cry65Aa2_55.6_PDY37670.1	74.3243	68.2316	68.8406
NOV_Cry48Aa1_36.9_CAH33950.1	BT_Cry67Aa2	72.1393	74.359	70.3704
NOV_Cry48Aa1_36.9_CAH33950.1	BT_Cry68Aa1	70.9729	65.3784	70.7379
NOV_Cry48Aa1_36.9_CAH33950.1	NOV_Cry68Aa1_46.2_ARJ25655.1	69.9842	67.1593	69.8529
NOV_Cry48Aa1_36.9_CAH33950.1	NOV_Cry68Aa1_74.8_WP_103592020.1	69.3651	65.8333	71.5013
NOV_Cry48Aa1_36.9_CAH33950.1	NOV_Cry68Aa1_80.1_PER38368.1	71.09	65.2174	69.9746
NOV_Cry48Aa1_36.9_CAH33950.1	BT_Cry69Aa1	70.6667	66.5087	68.0952
NOV_Cry48Aa1_36.9_CAH33950.1	NOV_Cry69Aa2_62.7_WP_103591151.1	70.0337	67.3016	65.2482
NOV_Cry48Aa1_36.9_CAH33950.1	BT_Cry69Ab1	71.1667	65.873	67.6056
NOV_Cry48Aa1_36.9_CAH33950.1	NOV_Cry69Ab1_58.0_PER42111.1	72.9592	66.1859	68.3333
NOV_Cry48Aa1_36.9_CAH33950.1	NOV_Cry69Ab1_59.2_WP_103591619.1	70.7483	66.5087	67.3966
NOV_Cry48Aa1_36.9_CAH33950.1	BT_Cry70Aa1	68.4685	70.3499	68.7179
NOV_Cry48Aa1_36.9_CAH33950.1	NOV_Cry70Aa1_77.7_WP_098222608.1	68.018	72.4206	69.1729
NOV_Cry48Aa1_36.9_CAH33950.1	BT_Cry70Ba1	69.7389	70.9981	69.1176
NOV_Cry48Aa1_36.9_CAH33950.1	BT_Cry70Bb1	69.5719	70.2652	68.8725
NOV_Cry48Aa1_36.9_CAH33950.1	NOV_Cry70Bb1_67.1_OUB77817.1	68.1957	71.6867	68.408
NOV_Cry48Aa1_36.9_CAH33950.1	BT_Cry71Aa1	72.5	65.5712	70.8333
NOV_Cry48Aa1_36.9_CAH33950.1	NOV_Cry71Aa1_65.9_PER41598.1	74.9518	65.8842	70.073
NOV_Cry48Aa1_36.9_CAH33950.1	BT_Cry72Aa1	71.3542	65.3659	70.6019
NOV_Cry48Aa1_36.9_CAH33950.1	BT_Cry73Aa1	68.4685	69.9275	69.0998
NOV_Cry48Aa1_36.9_CAH33950.1	NOV_Cry73Aa1_40.0_PQQ47537.1	67.7419	71.8095	73.1638
NOV_Cry48Aa1_36.9_CAH33950.1	NOV_Cry73Aa1_88.4_AQM56942.1	68.4685	70.6522	71.9577
NOV_Cry48Aa1_36.9_CAH33950.1	BT_Cry7Aa1	73.5343	68.1592	70.2381
NOV_Cry48Aa1_36.9_CAH33950.1	BT_Cry7Ab1	74.3719	67.9934	69.7619
NOV_Cry48Aa1_36.9_CAH33950.1	BT_Cry7Ab5	73.8693	67.9934	68.287
NOV_Cry48Aa1_36.9_CAH33950.1	BT_Cry7Ac1	72.6968	68.4909	69.5238
NOV_Cry48Aa1_36.9_CAH33950.1	BT_Cry7Ba1	71.5243	66.1927	69.5652
NOV_Cry48Aa1_36.9_CAH33950.1	NOV_Cry7Ba1_84.3_AFI42043.1	71.3568	65.8805	69.5035
NOV_Cry48Aa1_36.9_CAH33950.1	BT_Cry7Bb1	70.8126	65.2449	69.2488
NOV_Cry48Aa1_36.9_CAH33950.1	NOV_Cry7Ca1_86.8_AGM39664.1	71.4286	66.6667	68.0556
NOV_Cry48Aa1_36.9_CAH33950.1	BT_Cry7Ca1	71.2644	66.6667	70.1493
NOV_Cry48Aa1_36.9_CAH33950.1	BT_Cry7Cb1	71.4286	68.3881	66.2037
NOV_Cry48Aa1_36.9_CAH33950.1	NOV_Cry7Cb1_60.4_OTY00887.1	70.6349	66.8239	65.9674
NOV_Cry48Aa1_36.9_CAH33950.1	BT_Cry7Da1	72.0539	66.1972	69.5652
NOV_Cry48Aa1_36.9_CAH33950.1	NOV_Cry7Ea2_99.9_AFI42038.1	70.7718	66.9797	67.6056
NOV_Cry48Aa1_36.9_CAH33950.1	BT_Cry7Fa1	70.6349	67.3108	69.5864
NOV_Cry48Aa1_36.9_CAH33950.1	BT_Cry7Fb3	70.6539	67.6329	68.287
NOV_Cry48Aa1_36.9_CAH33950.1	BT_Cry7Ga2	72.0268	68.2316	68.0556
NOV_Cry48Aa1_36.9_CAH33950.1	BT_Cry7Gb1	72.3618	66.3537	68.0556
NOV_Cry48Aa1_36.9_CAH33950.1	NOV_Cry7Gb1_28.6_WP_103574454.1	73.9425	72.1368	73.8426
NOV_Cry48Aa1_36.9_CAH33950.1	NOV_Cry7Gb1_94.1_AGM39662.1	72.1943	66.8232	68.0556
NOV_Cry48Aa1_36.9_CAH33950.1	BT_Cry7Gc1	72.3618	66.8232	67.5926
NOV_Cry48Aa1_36.9_CAH33950.1	BT_Cry7Gd1	71.2871	66.8232	68.0556
NOV_Cry48Aa1_36.9_CAH33950.1	BT_Cry7Ha1	73.7374	69.5431	67.3611
NOV_Cry48Aa1_36.9_CAH33950.1	BT_Cry7Ia1	72.2222	70.2509	67.619
NOV_Cry48Aa1_36.9_CAH33950.1	BT_Cry7Ja1	71.6172	67.7621	68.287
NOV_Cry48Aa1_36.9_CAH33950.1	BT_Cry7Ka1	73.5	69.8816	70.024
NOV_Cry48Aa1_36.9_CAH33950.1	BT_Cry7Kb1	71.0218	70.0508	70.2899
NOV_Cry48Aa1_36.9_CAH33950.1	BT_Cry7La1	72.5	66.9826	67.8571
NOV_Cry48Aa1_36.9_CAH33950.1	BT_Cry8Aa1	71.6172	67.6056	69.8297
NOV_Cry48Aa1_36.9_CAH33950.1	NOV_Cry8Aa1_47.1_EEM92570.1	71.757	67.2926	70.1389
NOV_Cry48Aa1_36.9_CAH33950.1	BT_Cry8Ab1	69.4719	67.6056	68.3333
NOV_Cry48Aa1_36.9_CAH33950.1	NOV_Cry8Ab1_80.0_AMR06151.1	69.9834	68.5446	69.0821
NOV_Cry48Aa1_36.9_CAH33950.1	NOV_Cry8Ab1_80.3_AFP44678.1	69.3201	67.7621	67.1463
NOV_Cry48Aa1_36.9_CAH33950.1	BT_Cry8Ac1	70.1493	67.6056	67.3611
NOV_Cry48Aa1_36.9_CAH33950.1	BT_Cry8Ad1	70.1667	67.6056	68.6131
NOV_Cry48Aa1_36.9_CAH33950.1	BT_Cry8Ba1	71.7822	66.3537	70.3163
NOV_Cry48Aa1_36.9_CAH33950.1	NOV_Cry8Ba1_88.6_AEP25412.1	71.7822	67.1362	77.4603
NOV_Cry48Aa1_36.9_CAH33950.1	BT_Cry8Bb1	71.2871	65.4147	68.0556
NOV_Cry48Aa1_36.9_CAH33950.1	BT_Cry8Ca1	72.3051	68.6179	67.5926
NOV_Cry48Aa1_36.9_CAH33950.1	NOV_Cry8Ca1_41.2_AST51780.1	72.8758	66.3492	71.2468
NOV_Cry48Aa1_36.9_CAH33950.1	NOV_Cry8Ca1_42.6_ABY46520.1	72.1122	67.1521	71.4286
NOV_Cry48Aa1_36.9_CAH33950.1	BT_Cry8Da1	70.132	68.8576	69.5652
NOV_Cry48Aa1_36.9_CAH33950.1	NOV_Cry8Da1_43.7_ANC11094.1	72.578	65.7277	69.0476
NOV_Cry48Aa1_36.9_CAH33950.1	BT_Cry8Db1	70.132	68.2316	67.1296
NOV_Cry48Aa1_36.9_CAH33950.1	NOV_Cry8Db1_49.9_WP_103653049.1	71.7428	68.3881	67.5926
NOV_Cry48Aa1_36.9_CAH33950.1	NOV_Cry8Db1_51.1_PNK22955.1	70.5584	67.4491	68.0556
NOV_Cry48Aa1_36.9_CAH33950.1	BT_Cry8Ea2	72.6968	66.9935	66.4319
NOV_Cry48Aa1_36.9_CAH33950.1	BT_Cry8Fa2	72.7891	67.4491	69.5652
NOV_Cry48Aa1_36.9_CAH33950.1	BT_Cry8Ga1	70.8543	66.6667	70.8333
NOV_Cry48Aa1_36.9_CAH33950.1	BT_Cry8Ha1	71.5488	65.2381	69.5444
NOV_Cry48Aa1_36.9_CAH33950.1	NOV_Cry8Ha1_89.4_ABB29866.1	71.5488	65.0943	69.5444
NOV_Cry48Aa1_36.9_CAH33950.1	NOV_Cry8Ha1_89.8_ATY50148.1	72.3906	65.7143	70.073
NOV_Cry48Aa1_36.9_CAH33950.1	BT_Cry8Hb1	72.2222	66.0287	70.024
NOV_Cry48Aa1_36.9_CAH33950.1	BT_Cry8Ia3	73.9206	68.0751	69.0476
NOV_Cry48Aa1_36.9_CAH33950.1	BT_Cry8Ib1	74.266	68.5446	69.0647
NOV_Cry48Aa1_36.9_CAH33950.1	BT_Cry8Ja1	72.6968	66.6667	67.5926
NOV_Cry48Aa1_36.9_CAH33950.1	NOV_Cry8Ja1_60.3_PEE68563.1	72.1393	67.3046	68.5579
NOV_Cry48Aa1_36.9_CAH33950.1	BT_Cry8Ka1	71.3568	66.6667	68.3698
NOV_Cry48Aa1_36.9_CAH33950.1	BT_Cry8Ka3	71.5243	66.5102	68.6131
NOV_Cry48Aa1_36.9_CAH33950.1	BT_Cry8Kb1	71.6918	66.5102	68.5851
NOV_Cry48Aa1_36.9_CAH33950.1	NOV_Cry8Kb1_73.3_APT36283.1	71.5	66.5102	69.9074
NOV_Cry48Aa1_36.9_CAH33950.1	BT_Cry8La1	70.3526	70.6186	68.5185
NOV_Cry48Aa1_36.9_CAH33950.1	NOV_Cry8Ma2_96.0_WP_103622989.1	75.2556	70.2936	68.75
NOV_Cry48Aa1_36.9_CAH33950.1	NOV_Cry8Ma3_96.0_ATY50149.1	70.098	70.639	68.5446
NOV_Cry48Aa1_36.9_CAH33950.1	BT_Cry8Na1	69.9834	66.9797	69.0141
NOV_Cry48Aa1_36.9_CAH33950.1	BT_Cry8Pa1	71.9735	68.3881	70.2638
NOV_Cry48Aa1_36.9_CAH33950.1	BT_Cry8Qa1	71.9658	66.3537	66.8981
NOV_Cry48Aa1_36.9_CAH33950.1	BT_Cry8Ra1	67.7885	68.5446	69.3237
NOV_Cry48Aa1_36.9_CAH33950.1	BT_Cry8Sa1	72.0539	66.5087	68.8406
NOV_Cry48Aa1_36.9_CAH33950.1	BT_Cry8Ta1	70.462	68.3881	67.1296
NOV_Cry48Aa1_36.9_CAH33950.1	BT_Cry9Aa1	69.0252	65.4147	68.1265
NOV_Cry48Aa1_36.9_CAH33950.1	BT_Cry9Ba1	70.297	67.6056	68.8406
NOV_Cry48Aa1_36.9_CAH33950.1	BT_Cry9Bb1	70.8333	67.2926	68.8249
NOV_Cry48Aa1_36.9_CAH33950.1	BT_Cry9Ca1	70.7921	66.1812	66.2005
NOV_Cry48Aa1_36.9_CAH33950.1	BT_Cry9Da1	71.0784	67.6056	67.1498
NOV_Cry48Aa1_36.9_CAH33950.1	BT_Cry9Db1	70.915	68.7011	68.0952
NOV_Cry48Aa1_36.9_CAH33950.1	BT_Cry9Dc1	70.4248	68.7011	67.6259
NOV_Cry48Aa1_36.9_CAH33950.1	BT_Cry9Ea10	70.2439	66.9951	67.8744
NOV_Cry48Aa1_36.9_CAH33950.1	BT_Cry9Eb1	69.7561	66.6667	66.91
NOV_Cry48Aa1_36.9_CAH33950.1	BT_Cry9Ec1	70.5691	66.6667	70.073
NOV_Cry48Aa1_36.9_CAH33950.1	BT_Cry9Ed1	70.8943	66.5049	67.3611
NOV_Cry48Aa1_36.9_CAH33950.1	BT_Cry9Ee1	69.5935	66.1812	68.8095
NOV_Cry48Aa1_36.9_CAH33950.1	BT_Cry9Fa1	70.5691	66.1836	69.0476
NOV_Cry48Aa1_36.9_CAH33950.1	BT_Cry9Ga1	68.8679	65.4147	70.098
NOV_Cry48Aa1_36.9_CAH33950.1	NOV_Cry9Ga1_57.2_PER39584.1	69.3523	65.873	72.8682
NOV_Cry48Aa1_36.9_CAH33950.1	NOV_Cry9Ga1_58.0_AJS57594.1	69.8413	66.6667	71.0784
BT_Cry48Ab1	BT_Cry4Aa1	69.5988	68.9236	71.0784
BT_Cry48Ab1	NOV_Cry4Aa1_32.5_ADM64568.1	70.9936	68.5764	72.549
BT_Cry48Ab1	BT_Cry4Ba1	71.5686	67.7419	72.549
BT_Cry48Ab1	NOV_Cry4Ba1_31.6_AUM94650.1	69.6825	71.7014	69.6296
BT_Cry48Ab1	NOV_Cry4Ba1_63.7_AJW76684.1	71.8447	68.2883	74.0196
BT_Cry48Ab1	NOV_Cry4Ba1_63.8_OUB35623.1	71.6828	68.0851	73.5294
BT_Cry48Ab1	BT_Cry4Ba3	71.5928	67.7419	73.2843
BT_Cry48Ab1	BT_Cry4Ca1	72.4422	68.4028	71.1779
BT_Cry48Ab1	NOV_Cry4Ca2_48.4_AZJ24771.1	72.9064	68.4028	72.3039
BT_Cry48Ab1	NOV_Cry4Ca2_51.6_AZJ24420.1	72.3618	67.1902	68.8889
BT_Cry48Ab1	NOV_Cry4Cb3_34.4_PEA86378.1	71.1111	70.8333	67.8922
BT_Cry48Ab1	BT_Cry50Aa1	70.2791	69.1622	73.7745
BT_Cry48Ab1	BT_Cry50Ba1	70.132	67.5532	74.0196
BT_Cry48Ab1	BT_Cry52Aa1	70.5691	68.75	69.5312
BT_Cry48Ab1	BT_Cry52Ba1	70.4433	68.75	68.2051
BT_Cry48Ab1	BT_Cry52Ca1	72.4196	68.2292	68.6869
BT_Cry48Ab1	NOV_Cry52Ca1_62.9_AZJ24464.1	71.8213	68.2292	68.1373
BT_Cry48Ab1	BT_Cry53Aa1	70.7921	67.0139	67.1642
BT_Cry48Ab1	NOV_Cry53Aa1_40.7_WP_103591149.1	70.8543	70.6597	64.1414
BT_Cry48Ab1	BT_Cry53Ab1	70.297	66.1458	66.9118
BT_Cry48Ab1	NOV_Cry53Ab1_39.4_AFM37573.1	71.0218	68.0556	68.4211
BT_Cry48Ab1	NOV_Cry53Ab1_40.0_CAH33955.1	73.1293	71.0069	65.6566
BT_Cry48Ab1	NOV_Cry53Ab1_40.9_APA45008.1	72.2789	69.6181	65.1282
BT_Cry48Ab1	BT_Cry54Aa1	69.8198	67.5347	69.8529
BT_Cry48Ab1	BT_Cry54Ab1	69.8198	67.3611	70.098
BT_Cry48Ab1	BT_Cry54Ba1	71.4715	68.2292	72.0588
BT_Cry48Ab1	BT_Cry56Aa1	70.5	69.7495	67.402
BT_Cry48Ab1	NOV_Cry56Aa2_56.0_AGV55019.1	70.5882	70.155	67.402
BT_Cry48Ab1	NOV_Cry56Aa4_56.4_PER37538.1	70.2614	68.5714	67.1569
BT_Cry48Ab1	NOV_Cry56Aa4_77.6_ARJ25668.1	71.6918	68.7861	66.6667
BT_Cry48Ab1	NOV_Cry56Aa4_79.3_WP_103592286.1	71.8855	69.7495	67.1569
BT_Cry48Ab1	BT_Cry57Ab1	70.0321	73.7847	67.1605
BT_Cry48Ab1	BT_Cry57Aa1	72.7891	73.7847	67.4074
BT_Cry48Ab1	BT_Cry58Aa1	70.7207	72.0486	68.3824
BT_Cry48Ab1	NOV_Cry21Ea1_32.5_AGS78122.1	70.8709	69.0972	72.549
BT_Cry48Ab1	NOV_Cry21Ea1_36.9_AGS78123.2	85.3994	68.9236	68.4896
BT_Cry48Ab1	BT_Cry59Aa1	72.6003	69.6181	71.0938
BT_Cry48Ab1	BT_Cry59Ba1	67.9012	69.6181	71.6146
BT_Cry48Ab1	BT_Cry5Ab1	66.8196	69.2708	65.679
BT_Cry48Ab1	BT_Cry5Ba1	69.3694	73.0903	65.1629
BT_Cry48Ab1	NOV_Cry5Ba1_27.2_AZR80678.1	66.5165	69.6181	77.193
BT_Cry48Ab1	NOV_Cry5Ba1_48.7_TEA80813.1	70.0483	71.0069	66.4122
BT_Cry48Ab1	BT_Cry5Ca1	71.3213	71.1806	73.2843
BT_Cry48Ab1	BT_Cry5Da1	67.4312	65.4255	68.1373
BT_Cry48Ab1	BT_Cry5Ea2	66.8168	71.0069	68.2796
BT_Cry48Ab1	BT_Cry61Aa1	70.5314	70.3125	71.0784
BT_Cry48Ab1	BT_Cry62Aa1	67.8679	67.3611	66.9118
BT_Cry48Ab1	BT_Cry63Aa1	71.066	73.2639	68.7664
BT_Cry48Ab1	BT_Cry65Aa2	72.2222	68.0556	65.4412
BT_Cry48Ab1	NOV_Cry65Aa2_55.6_PDY37670.1	73.5736	71.875	67.1569
BT_Cry48Ab1	BT_Cry67Aa2	70.8126	70.6114	67.1605
BT_Cry48Ab1	BT_Cry68Aa1	69.2185	68.5764	69.2112
BT_Cry48Ab1	NOV_Cry68Aa1_46.2_ARJ25655.1	69.5103	68.9236	66.6667
BT_Cry48Ab1	NOV_Cry68Aa1_74.8_WP_103592020.1	69.0476	67.1875	68.1934
BT_Cry48Ab1	NOV_Cry68Aa1_80.1_PER38368.1	68.7204	68.4028	67.9389
BT_Cry48Ab1	BT_Cry69Aa1	70.3333	68.4028	67.8922
BT_Cry48Ab1	NOV_Cry69Aa2_62.7_WP_103591151.1	71.2121	69.7917	66.9118
BT_Cry48Ab1	BT_Cry69Ab1	70.6667	67.7083	68.6275
BT_Cry48Ab1	NOV_Cry69Ab1_58.0_PER42111.1	71.4286	69.0972	69.8529
BT_Cry48Ab1	NOV_Cry69Ab1_59.2_WP_103591619.1	70.9184	68.9236	66.1765
BT_Cry48Ab1	BT_Cry70Aa1	68.018	65.93	67.1795
BT_Cry48Ab1	NOV_Cry70Aa1_77.7_WP_098222608.1	67.4174	69.0476	67.4185
BT_Cry48Ab1	BT_Cry70Ba1	68.8172	67.2316	66.4216
BT_Cry48Ab1	BT_Cry70Bb1	67.5841	67.2348	66.6667
BT_Cry48Ab1	NOV_Cry70Bb1_67.1_OUB77817.1	68.0428	68.8755	66.4179
BT_Cry48Ab1	BT_Cry71Aa1	72	69.9653	72.7941
BT_Cry48Ab1	NOV_Cry71Aa1_65.9_PER41598.1	75.1445	70.3125	67.8922
BT_Cry48Ab1	BT_Cry72Aa1	71.5278	66.4931	71.5686
BT_Cry48Ab1	BT_Cry73Aa1	68.6186	68.1159	65.6863
BT_Cry48Ab1	NOV_Cry73Aa1_40.0_PQQ47537.1	67.8955	68.7619	70.904
BT_Cry48Ab1	NOV_Cry73Aa1_88.4_AQM56942.1	68.018	68.2971	69.3122
BT_Cry48Ab1	BT_Cry7Aa1	74.5394	69.9653	69.1176
BT_Cry48Ab1	BT_Cry7Ab1	73.3668	69.9653	68.1373
BT_Cry48Ab1	BT_Cry7Ab5	73.1993	70.1389	69.3627
BT_Cry48Ab1	BT_Cry7Ac1	71.6918	69.9653	68.1373
BT_Cry48Ab1	BT_Cry7Ba1	70.8543	70.3125	68.1373
BT_Cry48Ab1	NOV_Cry7Ba1_84.3_AFI42043.1	70.6868	71.0069	68.6275
BT_Cry48Ab1	BT_Cry7Bb1	70.8126	68.75	70.5882
BT_Cry48Ab1	NOV_Cry7Ca1_86.8_AGM39664.1	71.2644	69.0972	69.6078
BT_Cry48Ab1	BT_Cry7Ca1	71.4286	69.2708	67.4129
BT_Cry48Ab1	BT_Cry7Cb1	70.6076	73.0903	69.1176
BT_Cry48Ab1	NOV_Cry7Cb1_60.4_OTY00887.1	69.3651	70.4861	69.1176
BT_Cry48Ab1	BT_Cry7Da1	72.5589	69.9653	68.8725
BT_Cry48Ab1	NOV_Cry7Ea2_99.9_AFI42038.1	70.2791	70.6597	68.3824
BT_Cry48Ab1	BT_Cry7Fa1	70.4762	69.6181	66.1765
BT_Cry48Ab1	BT_Cry7Fb3	70.0159	68.5764	68.6275
BT_Cry48Ab1	BT_Cry7Ga2	71.6918	71.5278	69.1176
BT_Cry48Ab1	BT_Cry7Gb1	72.5293	70.6597	69.1176
BT_Cry48Ab1	NOV_Cry7Gb1_28.6_WP_103574454.1	72.4196	68.5764	72.7941
BT_Cry48Ab1	NOV_Cry7Gb1_94.1_AGM39662.1	71.5243	70.8333	69.1176
BT_Cry48Ab1	BT_Cry7Gc1	72.8643	70.8333	69.6078
BT_Cry48Ab1	BT_Cry7Gd1	71.7822	70.8333	69.3627
BT_Cry48Ab1	BT_Cry7Ha1	74.0741	68.2292	69.3627
BT_Cry48Ab1	BT_Cry7Ia1	70.915	66.129	68.1373
BT_Cry48Ab1	BT_Cry7Ja1	70.9571	71.875	68.3824
BT_Cry48Ab1	BT_Cry7Ka1	72.6667	67.5347	68.1373
BT_Cry48Ab1	BT_Cry7Kb1	70.1843	67.3611	67.6471
BT_Cry48Ab1	BT_Cry7La1	71.5	69.9653	67.1569
BT_Cry48Ab1	BT_Cry8Aa1	71.2871	71.1806	67.6471
BT_Cry48Ab1	NOV_Cry8Aa1_47.1_EEM92570.1	69.9507	71.7014	72.7941
BT_Cry48Ab1	BT_Cry8Ab1	69.4719	71.3542	67.402
BT_Cry48Ab1	NOV_Cry8Ab1_80.0_AMR06151.1	70.6468	71.1806	68.1373
BT_Cry48Ab1	NOV_Cry8Ab1_80.3_AFP44678.1	69.9834	71.3542	67.8922
BT_Cry48Ab1	BT_Cry8Ac1	70.9784	71.3542	69.1176
BT_Cry48Ab1	BT_Cry8Ad1	71.6667	70.8333	67.6471
BT_Cry48Ab1	BT_Cry8Ba1	70.462	70.6597	66.9118
BT_Cry48Ab1	NOV_Cry8Ba1_88.6_AEP25412.1	70.297	70.4861	75.2381
BT_Cry48Ab1	BT_Cry8Bb1	70.7921	70.1389	66.9118
BT_Cry48Ab1	BT_Cry8Ca1	71.1443	68.75	70.3431
BT_Cry48Ab1	NOV_Cry8Ca1_41.2_AST51780.1	70.2614	70.8333	68.9567
BT_Cry48Ab1	NOV_Cry8Ca1_42.6_ABY46520.1	70.7921	69.0972	67.4185
BT_Cry48Ab1	BT_Cry8Da1	70.9571	72.0486	68.1373
BT_Cry48Ab1	NOV_Cry8Da1_43.7_ANC11094.1	70.4433	68.9236	67.402
BT_Cry48Ab1	BT_Cry8Db1	70.9571	71.7014	68.6275
BT_Cry48Ab1	NOV_Cry8Db1_49.9_WP_103653049.1	69.7124	72.2222	68.1373
BT_Cry48Ab1	NOV_Cry8Db1_51.1_PNK22955.1	70.22	71.1806	68.6275
BT_Cry48Ab1	BT_Cry8Ea2	71.8593	68.9236	67.402
BT_Cry48Ab1	BT_Cry8Fa2	71.0884	72.0486	68.8725
BT_Cry48Ab1	BT_Cry8Ga1	69.8492	69.6181	67.6471
BT_Cry48Ab1	BT_Cry8Ha1	70.7071	68.0556	69.1176
BT_Cry48Ab1	NOV_Cry8Ha1_89.4_ABB29866.1	70.7071	68.5764	69.1176
BT_Cry48Ab1	NOV_Cry8Ha1_89.8_ATY50148.1	71.2121	69.4444	68.6275
BT_Cry48Ab1	BT_Cry8Hb1	71.0438	68.5764	69.1176
BT_Cry48Ab1	BT_Cry8Ia3	72.5389	71.0069	69.8529
BT_Cry48Ab1	BT_Cry8Ib1	73.4024	71.3542	68.6275
BT_Cry48Ab1	BT_Cry8Ja1	71.8593	68.75	70.3431
BT_Cry48Ab1	NOV_Cry8Ja1_60.3_PEE68563.1	69.9834	70.6597	69.8529
BT_Cry48Ab1	BT_Cry8Ka1	70.8543	69.7917	66.4216
BT_Cry48Ab1	BT_Cry8Ka3	71.0218	69.9653	66.9118
BT_Cry48Ab1	BT_Cry8Kb1	71.1893	69.4444	67.8922
BT_Cry48Ab1	NOV_Cry8Kb1_73.3_APT36283.1	71.1667	70.3125	70.8333
BT_Cry48Ab1	BT_Cry8La1	70.3526	68.5764	69.3627
BT_Cry48Ab1	NOV_Cry8Ma2_96.0_WP_103622989.1	76.2781	67.3611	67.6471
BT_Cry48Ab1	NOV_Cry8Ma3_96.0_ATY50149.1	69.9346	66.8403	67.402
BT_Cry48Ab1	BT_Cry8Na1	71.476	70.3125	69.3627
BT_Cry48Ab1	BT_Cry8Pa1	70.6468	70.8333	69.8529
BT_Cry48Ab1	BT_Cry8Qa1	71.7949	71.7014	69.3627
BT_Cry48Ab1	BT_Cry8Ra1	69.391	72.7431	67.6471
BT_Cry48Ab1	BT_Cry8Sa1	71.2121	69.4444	67.402
BT_Cry48Ab1	BT_Cry8Ta1	69.802	72.7431	69.1176
BT_Cry48Ab1	BT_Cry9Aa1	67.9245	69.7917	66.1765
BT_Cry48Ab1	BT_Cry9Ba1	70.7921	71.5278	68.6275
BT_Cry48Ab1	BT_Cry9Bb1	71.3333	69.9653	67.6471
BT_Cry48Ab1	BT_Cry9Ca1	70.9571	67.7083	68.1373
BT_Cry48Ab1	BT_Cry9Da1	71.5686	71.3542	67.6471
BT_Cry48Ab1	BT_Cry9Db1	71.2418	70.8333	67.6471
BT_Cry48Ab1	BT_Cry9Dc1	71.2418	71.0069	66.4216
BT_Cry48Ab1	BT_Cry9Ea10	69.9187	69.2708	66.9118
BT_Cry48Ab1	BT_Cry9Eb1	69.9187	69.2708	67.402
BT_Cry48Ab1	BT_Cry9Ec1	70.4065	68.4028	68.1373
BT_Cry48Ab1	BT_Cry9Ed1	70.0813	68.5764	69.6078
BT_Cry48Ab1	BT_Cry9Ee1	69.5935	67.1875	68.3824
BT_Cry48Ab1	BT_Cry9Fa1	70.0813	68.2292	68.8725
BT_Cry48Ab1	BT_Cry9Ga1	68.239	70.6597	67.402
BT_Cry48Ab1	NOV_Cry9Ga1_57.2_PER39584.1	68.7204	68.2292	70.2842
BT_Cry48Ab1	NOV_Cry9Ga1_58.0_AJS57594.1	68.0952	67.8819	66.4216
BT_Cry4Aa1	NOV_Cry4Aa1_32.5_ADM64568.1	69.8718	69.5431	70.6856
BT_Cry4Aa1	BT_Cry4Ba1	69.9346	71.8638	73.9953
BT_Cry4Aa1	NOV_Cry4Ba1_31.6_AUM94650.1	68.254	69.5793	71.1111
BT_Cry4Aa1	NOV_Cry4Ba1_63.7_AJW76684.1	69.2557	72.7928	72.5768
BT_Cry4Aa1	NOV_Cry4Ba1_63.8_OUB35623.1	68.932	71.9858	72.8132
BT_Cry4Aa1	BT_Cry4Ba3	70.1149	71.8638	73.7589
BT_Cry4Aa1	BT_Cry4Ca1	70.7921	69	71.6792
BT_Cry4Aa1	NOV_Cry4Ca2_48.4_AZJ24771.1	71.4286	70.2439	71.3948
BT_Cry4Aa1	NOV_Cry4Ca2_51.6_AZJ24420.1	72.0268	71.5532	71.358
BT_Cry4Aa1	NOV_Cry4Cb3_34.4_PEA86378.1	68.5714	70.2265	67.6123
BT_Cry4Aa1	BT_Cry50Aa1	69.6223	71.123	73.9953
BT_Cry4Aa1	BT_Cry50Ba1	69.3069	72.1631	73.5225
BT_Cry4Aa1	BT_Cry52Aa1	67.9675	68.932	71.0938
BT_Cry4Aa1	BT_Cry52Ba1	68.4729	69.2557	70.5128
BT_Cry4Aa1	BT_Cry52Ca1	70.3892	69.3069	69.697
BT_Cry4Aa1	NOV_Cry52Ca1_62.9_AZJ24464.1	70.9622	70.132	69.7619
BT_Cry4Aa1	BT_Cry53Aa1	67.8218	64.8867	69.403
BT_Cry4Aa1	NOV_Cry53Aa1_40.7_WP_103591149.1	68.6767	68.2848	68.9394
BT_Cry4Aa1	BT_Cry53Ab1	67.9868	65.0327	68.8406
BT_Cry4Aa1	NOV_Cry53Ab1_39.4_AFM37573.1	68.8442	67.9803	69.9248
BT_Cry4Aa1	NOV_Cry53Ab1_40.0_CAH33955.1	70.2381	67.6375	69.1919
BT_Cry4Aa1	NOV_Cry53Ab1_40.9_APA45008.1	70.2381	66.5049	69.4872
BT_Cry4Aa1	BT_Cry54Aa1	70.9877	70.9622	70.024
BT_Cry4Aa1	BT_Cry54Ab1	70.9877	70.9622	69.5444
BT_Cry4Aa1	BT_Cry54Ba1	70.8333	70.4082	71.3948
BT_Cry4Aa1	BT_Cry56Aa1	69.8333	71.6763	66.6667
BT_Cry4Aa1	NOV_Cry56Aa2_56.0_AGV55019.1	68.7908	71.124	67.1395
BT_Cry4Aa1	NOV_Cry56Aa4_56.4_PER37538.1	68.6275	69.1429	67.1395
BT_Cry4Aa1	NOV_Cry56Aa4_77.6_ARJ25668.1	69.6817	70.5202	65.9574
BT_Cry4Aa1	NOV_Cry56Aa4_79.3_WP_103592286.1	69.697	71.4836	67.1395
BT_Cry4Aa1	BT_Cry57Ab1	68.109	72.6537	70.6173
BT_Cry4Aa1	BT_Cry57Aa1	70.9184	71.8447	70.1235
BT_Cry4Aa1	BT_Cry58Aa1	70.9877	70.0647	66.1939
BT_Cry4Aa1	NOV_Cry21Ea1_32.5_AGS78122.1	73.1481	66.8285	73.0496
BT_Cry4Aa1	NOV_Cry21Ea1_36.9_AGS78123.2	85.3994	67.3267	69.7917
BT_Cry4Aa1	BT_Cry59Aa1	71.9023	66.9903	69.7917
BT_Cry4Aa1	BT_Cry59Ba1	67.4383	67.1521	71.0938
BT_Cry4Aa1	BT_Cry5Ab1	67.7469	65.6958	68.1481
BT_Cry4Aa1	BT_Cry5Ba1	70.679	69.0939	68.4211
BT_Cry4Aa1	NOV_Cry5Ba1_27.2_AZR80678.1	67.5926	67.9612	77.5439
BT_Cry4Aa1	NOV_Cry5Ba1_48.7_TEA80813.1	69.5652	68.7702	68.1934
BT_Cry4Aa1	BT_Cry5Ca1	72.2222	69.5793	69.9764
BT_Cry4Aa1	BT_Cry5Da1	67.7469	67.7305	66.9031
BT_Cry4Aa1	BT_Cry5Ea2	68.6728	67.7994	69.6237
BT_Cry4Aa1	BT_Cry61Aa1	69.0821	68.123	68.5579
BT_Cry4Aa1	BT_Cry62Aa1	69.4444	67.6717	69.0821
BT_Cry4Aa1	BT_Cry63Aa1	70.3892	70.2265	69.8163
BT_Cry4Aa1	BT_Cry65Aa2	73.6111	65.2104	68.1373
BT_Cry4Aa1	NOV_Cry65Aa2_55.6_PDY37670.1	74.6914	69.7411	67.8744
BT_Cry4Aa1	BT_Cry67Aa2	69.8176	72.9783	68.8889
BT_Cry4Aa1	BT_Cry68Aa1	69.059	65.3722	70.7379
BT_Cry4Aa1	NOV_Cry68Aa1_46.2_ARJ25655.1	67.9305	66.5025	68.3824
BT_Cry4Aa1	NOV_Cry68Aa1_74.8_WP_103592020.1	68.4127	66	70.229
BT_Cry4Aa1	NOV_Cry68Aa1_80.1_PER38368.1	68.7204	65.0485	69.7201
BT_Cry4Aa1	BT_Cry69Aa1	69.3333	66.343	68.5714
BT_Cry4Aa1	NOV_Cry69Aa2_62.7_WP_103591151.1	69.1919	65.8576	64.3026
BT_Cry4Aa1	BT_Cry69Ab1	70	65.6958	68.5579
BT_Cry4Aa1	NOV_Cry69Ab1_58.0_PER42111.1	69.7279	66.0194	68.0952
BT_Cry4Aa1	NOV_Cry69Ab1_59.2_WP_103591619.1	69.2177	66.0194	67.6399
BT_Cry4Aa1	BT_Cry70Aa1	68.6728	68.6924	67.6923
BT_Cry4Aa1	NOV_Cry70Aa1_77.7_WP_098222608.1	68.5185	70.4365	67.1679
BT_Cry4Aa1	BT_Cry70Ba1	67.5926	68.9266	67.6471
BT_Cry4Aa1	BT_Cry70Bb1	68.0556	68.9394	67.6471
BT_Cry4Aa1	NOV_Cry70Bb1_67.1_OUB77817.1	67.5926	71.0843	66.4179
BT_Cry4Aa1	BT_Cry71Aa1	70.8333	66.8285	71.1584
BT_Cry4Aa1	NOV_Cry71Aa1_65.9_PER41598.1	73.9884	66.9903	69.3431
BT_Cry4Aa1	BT_Cry72Aa1	70.3125	64.7154	70.922
BT_Cry4Aa1	BT_Cry73Aa1	68.3642	68.4783	68.8564
BT_Cry4Aa1	NOV_Cry73Aa1_40.0_PQQ47537.1	66.821	71.2381	70.904
BT_Cry4Aa1	NOV_Cry73Aa1_88.4_AQM56942.1	68.0556	69.7464	70.8995
BT_Cry4Aa1	BT_Cry7Aa1	70.3518	66.8325	68.5714
BT_Cry4Aa1	BT_Cry7Ab1	71.0218	66.9983	69.0476
BT_Cry4Aa1	BT_Cry7Ab5	71.0218	66.9983	69.2671
BT_Cry4Aa1	BT_Cry7Ac1	70.1843	67.33	69.5238
BT_Cry4Aa1	BT_Cry7Ba1	69.8492	68.123	68.1159
BT_Cry4Aa1	NOV_Cry7Ba1_84.3_AFI42043.1	69.8492	68.2848	69.2671
BT_Cry4Aa1	BT_Cry7Bb1	68.6567	67.3139	68.5579
BT_Cry4Aa1	NOV_Cry7Ca1_86.8_AGM39664.1	70.2791	67.6375	66.9031
BT_Cry4Aa1	BT_Cry7Ca1	70.2791	67.6375	71.393
BT_Cry4Aa1	BT_Cry7Cb1	70.4433	69.2557	67.6123
BT_Cry4Aa1	NOV_Cry7Cb1_60.4_OTY00887.1	67.9365	67.6375	67.3759
BT_Cry4Aa1	BT_Cry7Da1	71.2121	67.4757	69.0821
BT_Cry4Aa1	NOV_Cry7Ea2_99.9_AFI42038.1	70.1149	68.123	68.3215
BT_Cry4Aa1	BT_Cry7Fa1	68.0952	66.9903	69.3431
BT_Cry4Aa1	BT_Cry7Fb3	68.8995	66.6667	69.9764
BT_Cry4Aa1	BT_Cry7Ga2	72.1943	69.4175	68.5579
BT_Cry4Aa1	BT_Cry7Gb1	72.0268	68.7702	68.3215
BT_Cry4Aa1	NOV_Cry7Gb1_28.6_WP_103574454.1	72.2504	70.9402	72.5768
BT_Cry4Aa1	NOV_Cry7Gb1_94.1_AGM39662.1	72.5293	68.7702	68.3215
BT_Cry4Aa1	BT_Cry7Gc1	72.0268	68.6084	69.0307
BT_Cry4Aa1	BT_Cry7Gd1	71.9472	68.4466	68.7943
BT_Cry4Aa1	BT_Cry7Ha1	71.8855	67.8511	68.3215
BT_Cry4Aa1	BT_Cry7Ia1	70.915	70.0717	66.9048
BT_Cry4Aa1	BT_Cry7Ja1	70.7921	69.4175	67.6123
BT_Cry4Aa1	BT_Cry7Ka1	69.1667	68.5279	68.8249
BT_Cry4Aa1	BT_Cry7Kb1	69.6817	68.3587	68.599
BT_Cry4Aa1	BT_Cry7La1	71.1667	67.3139	66.6667
BT_Cry4Aa1	BT_Cry8Aa1	69.967	68.2848	68.6131
BT_Cry4Aa1	NOV_Cry8Aa1_47.1_EEM92570.1	70.936	69.0939	71.6312
BT_Cry4Aa1	BT_Cry8Ab1	69.637	68.932	70.7143
BT_Cry4Aa1	NOV_Cry8Ab1_80.0_AMR06151.1	70.9784	68.6084	68.3575
BT_Cry4Aa1	NOV_Cry8Ab1_80.3_AFP44678.1	70.4809	68.932	66.9065
BT_Cry4Aa1	BT_Cry8Ac1	70.9784	69.0939	69.2671
BT_Cry4Aa1	BT_Cry8Ad1	71.8333	68.2848	70.3163
BT_Cry4Aa1	BT_Cry8Ba1	69.967	68.123	68.6131
BT_Cry4Aa1	NOV_Cry8Ba1_88.6_AEP25412.1	69.967	67.6375	74.9206
BT_Cry4Aa1	BT_Cry8Bb1	70.6271	67.6375	66.6667
BT_Cry4Aa1	BT_Cry8Ca1	68.9884	67.1545	69.0307
BT_Cry4Aa1	NOV_Cry8Ca1_41.2_AST51780.1	69.9346	67.1521	70.229
BT_Cry4Aa1	NOV_Cry8Ca1_42.6_ABY46520.1	70.297	67.3139	69.4236
BT_Cry4Aa1	BT_Cry8Da1	70.6271	69.5793	67.3913
BT_Cry4Aa1	NOV_Cry8Da1_43.7_ANC11094.1	70.1149	67.3139	68.0952
BT_Cry4Aa1	BT_Cry8Db1	70.6271	69.2557	69.5035
BT_Cry4Aa1	NOV_Cry8Db1_49.9_WP_103653049.1	70.8968	69.5793	69.5035
BT_Cry4Aa1	NOV_Cry8Db1_51.1_PNK22955.1	71.2352	68.6084	69.0307
BT_Cry4Aa1	BT_Cry8Ea2	70.6868	65.6863	65.2482
BT_Cry4Aa1	BT_Cry8Fa2	71.7687	68.4466	69.5652
BT_Cry4Aa1	BT_Cry8Ga1	69.3467	66.8285	72.549
BT_Cry4Aa1	BT_Cry8Ha1	71.7172	67.4757	66.9065
BT_Cry4Aa1	NOV_Cry8Ha1_89.4_ABB29866.1	71.7172	68.2848	66.9065
BT_Cry4Aa1	NOV_Cry8Ha1_89.8_ATY50148.1	71.8855	66.8285	67.8832
BT_Cry4Aa1	BT_Cry8Hb1	71.0438	67.7994	67.1463
BT_Cry4Aa1	BT_Cry8Ia3	72.0207	68.2848	69.0476
BT_Cry4Aa1	BT_Cry8Ib1	72.7116	68.2848	68.5851
BT_Cry4Aa1	BT_Cry8Ja1	70.6868	65.6863	69.0307
BT_Cry4Aa1	NOV_Cry8Ja1_60.3_PEE68563.1	70.4809	66.6667	68.3215
BT_Cry4Aa1	BT_Cry8Ka1	70.0168	66.9903	69.0998
BT_Cry4Aa1	BT_Cry8Ka3	70.1843	67.6375	69.8297
BT_Cry4Aa1	BT_Cry8Kb1	69.8492	66.8285	68.1055
BT_Cry4Aa1	NOV_Cry8Kb1_73.3_APT36283.1	69.3333	68.123	71.6312
BT_Cry4Aa1	BT_Cry8La1	69.7115	69.4158	69.0307
BT_Cry4Aa1	NOV_Cry8Ma2_96.0_WP_103622989.1	75.4601	68.9119	66.4303
BT_Cry4Aa1	NOV_Cry8Ma3_96.0_ATY50149.1	69.1176	68.9119	66.4303
BT_Cry4Aa1	BT_Cry8Na1	69.6517	67.6375	68.7943
BT_Cry4Aa1	BT_Cry8Pa1	69.8176	67.7994	69.7842
BT_Cry4Aa1	BT_Cry8Qa1	73.1624	67.9612	68.7943
BT_Cry4Aa1	BT_Cry8Ra1	69.5513	70.3883	68.3575
BT_Cry4Aa1	BT_Cry8Sa1	70.8754	66.9903	67.3913
BT_Cry4Aa1	BT_Cry8Ta1	69.637	69.2557	67.3759
BT_Cry4Aa1	BT_Cry9Aa1	66.5094	67.3139	66.91
BT_Cry4Aa1	BT_Cry9Ba1	70.132	68.6084	67.8744
BT_Cry4Aa1	BT_Cry9Bb1	71	68.123	68.5851
BT_Cry4Aa1	BT_Cry9Ca1	70.7921	65.8576	67.6123
BT_Cry4Aa1	BT_Cry9Da1	70.5882	68.4466	67.1498
BT_Cry4Aa1	BT_Cry9Db1	70.7516	69.0939	67.381
BT_Cry4Aa1	BT_Cry9Dc1	69.6078	69.4175	68.3453
BT_Cry4Aa1	BT_Cry9Ea10	68.6179	66.0099	67.6329
BT_Cry4Aa1	BT_Cry9Eb1	69.5935	66.0099	68.1265
BT_Cry4Aa1	BT_Cry9Ec1	69.4309	65.534	68.1265
BT_Cry4Aa1	BT_Cry9Ed1	69.4309	65.3722	67.1395
BT_Cry4Aa1	BT_Cry9Ee1	68.9431	65.0485	67.8571
BT_Cry4Aa1	BT_Cry9Fa1	69.1057	65.6958	67.1429
BT_Cry4Aa1	BT_Cry9Ga1	66.5094	67.9612	68.3824
BT_Cry4Aa1	NOV_Cry9Ga1_57.2_PER39584.1	68.0885	66.6667	73.385
BT_Cry4Aa1	NOV_Cry9Ga1_58.0_AJS57594.1	68.254	67.1521	69.8529
NOV_Cry4Aa1_32.5_ADM64568.1	BT_Cry4Ba1	71.5686	70.6093	69.9561
NOV_Cry4Aa1_32.5_ADM64568.1	NOV_Cry4Ba1_31.6_AUM94650.1	69.8718	71.5736	72.5926
NOV_Cry4Aa1_32.5_ADM64568.1	NOV_Cry4Ba1_63.7_AJW76684.1	70.5502	69.9099	71.4912
NOV_Cry4Aa1_32.5_ADM64568.1	NOV_Cry4Ba1_63.8_OUB35623.1	71.1974	69.5035	73.2456
NOV_Cry4Aa1_32.5_ADM64568.1	BT_Cry4Ba3	71.757	70.6093	70.614
NOV_Cry4Aa1_32.5_ADM64568.1	BT_Cry4Ca1	69.802	68.3587	73.183
NOV_Cry4Aa1_32.5_ADM64568.1	NOV_Cry4Ca2_48.4_AZJ24771.1	70.2791	70.0508	71.0648
NOV_Cry4Aa1_32.5_ADM64568.1	NOV_Cry4Ca2_51.6_AZJ24420.1	72.8643	69.9825	72.8395
NOV_Cry4Aa1_32.5_ADM64568.1	NOV_Cry4Cb3_34.4_PEA86378.1	68.2692	69.8816	70.2128
NOV_Cry4Aa1_32.5_ADM64568.1	BT_Cry50Aa1	69.7865	70.0535	71.9298
NOV_Cry4Aa1_32.5_ADM64568.1	BT_Cry50Ba1	69.637	69.3262	71.7105
NOV_Cry4Aa1_32.5_ADM64568.1	BT_Cry52Aa1	69.2683	68.8663	70.8333
NOV_Cry4Aa1_32.5_ADM64568.1	BT_Cry52Ba1	69.6223	68.3587	73.3333
NOV_Cry4Aa1_32.5_ADM64568.1	BT_Cry52Ca1	71.4044	69.2047	71.4646
NOV_Cry4Aa1_32.5_ADM64568.1	NOV_Cry52Ca1_62.9_AZJ24464.1	72.5086	68.3587	70.2381
NOV_Cry4Aa1_32.5_ADM64568.1	BT_Cry53Aa1	69.637	66.1591	69.9005
NOV_Cry4Aa1_32.5_ADM64568.1	NOV_Cry53Aa1_40.7_WP_103591149.1	70.6868	69.3739	68.9394
NOV_Cry4Aa1_32.5_ADM64568.1	BT_Cry53Ab1	68.8119	65.1438	69.8068
NOV_Cry4Aa1_32.5_ADM64568.1	NOV_Cry53Ab1_39.4_AFM37573.1	70.0168	68.1895	71.6792
NOV_Cry4Aa1_32.5_ADM64568.1	NOV_Cry53Ab1_40.0_CAH33955.1	72.9592	68.6971	70.202
NOV_Cry4Aa1_32.5_ADM64568.1	NOV_Cry53Ab1_40.9_APA45008.1	71.9388	68.1895	69.2308
NOV_Cry4Aa1_32.5_ADM64568.1	BT_Cry54Aa1	72.7564	67.8694	72.4221
NOV_Cry4Aa1_32.5_ADM64568.1	BT_Cry54Ab1	72.7564	68.2131	72.1823
NOV_Cry4Aa1_32.5_ADM64568.1	BT_Cry54Ba1	72.2756	68.5374	69.2488
NOV_Cry4Aa1_32.5_ADM64568.1	BT_Cry56Aa1	68.1667	70.3276	67.3611
NOV_Cry4Aa1_32.5_ADM64568.1	NOV_Cry56Aa2_56.0_AGV55019.1	68.6275	69.5736	69.74
NOV_Cry4Aa1_32.5_ADM64568.1	NOV_Cry56Aa4_56.4_PER37538.1	68.3007	66.8571	68.0653
NOV_Cry4Aa1_32.5_ADM64568.1	NOV_Cry56Aa4_77.6_ARJ25668.1	68.5092	69.3642	67.366
NOV_Cry4Aa1_32.5_ADM64568.1	NOV_Cry56Aa4_79.3_WP_103592286.1	68.6869	71.0983	68.75
NOV_Cry4Aa1_32.5_ADM64568.1	BT_Cry57Ab1	69.0705	73.6041	74.321
NOV_Cry4Aa1_32.5_ADM64568.1	BT_Cry57Aa1	72.449	73.0964	74.321
NOV_Cry4Aa1_32.5_ADM64568.1	BT_Cry58Aa1	72.7564	70.8968	69.697
NOV_Cry4Aa1_32.5_ADM64568.1	NOV_Cry21Ea1_32.5_AGS78122.1	72.7564	69.3739	70.3947
NOV_Cry4Aa1_32.5_ADM64568.1	NOV_Cry21Ea1_36.9_AGS78123.2	83.1956	67.6819	74.7396
NOV_Cry4Aa1_32.5_ADM64568.1	BT_Cry59Aa1	69.808	68.8663	72.6562
NOV_Cry4Aa1_32.5_ADM64568.1	BT_Cry59Ba1	72.1154	68.6971	72.6562
NOV_Cry4Aa1_32.5_ADM64568.1	BT_Cry5Ab1	69.0705	67.6819	69.3827
NOV_Cry4Aa1_32.5_ADM64568.1	BT_Cry5Ba1	73.2372	71.2352	70.1754
NOV_Cry4Aa1_32.5_ADM64568.1	NOV_Cry5Ba1_27.2_AZR80678.1	70.3526	69.3739	81.4035
NOV_Cry4Aa1_32.5_ADM64568.1	NOV_Cry5Ba1_48.7_TEA80813.1	66.9887	68.8663	70.229
NOV_Cry4Aa1_32.5_ADM64568.1	BT_Cry5Ca1	72.4359	70.3892	69.2982
NOV_Cry4Aa1_32.5_ADM64568.1	BT_Cry5Da1	68.9103	67.3759	68.7943
NOV_Cry4Aa1_32.5_ADM64568.1	BT_Cry5Ea2	68.109	69.7124	73.3871
NOV_Cry4Aa1_32.5_ADM64568.1	BT_Cry61Aa1	70.2093	68.1895	69.8198
NOV_Cry4Aa1_32.5_ADM64568.1	BT_Cry62Aa1	70.6731	66.4975	67.1498
NOV_Cry4Aa1_32.5_ADM64568.1	BT_Cry63Aa1	69.0355	72.9272	73.2283
NOV_Cry4Aa1_32.5_ADM64568.1	BT_Cry65Aa2	74.359	66.6667	69.3627
NOV_Cry4Aa1_32.5_ADM64568.1	NOV_Cry65Aa2_55.6_PDY37670.1	75.8013	71.5736	68.8406
NOV_Cry4Aa1_32.5_ADM64568.1	BT_Cry67Aa2	71.3101	73.9645	72.8395
NOV_Cry4Aa1_32.5_ADM64568.1	BT_Cry68Aa1	69.2308	66.3283	72.0102
NOV_Cry4Aa1_32.5_ADM64568.1	NOV_Cry68Aa1_46.2_ARJ25655.1	69.5513	67.5127	70.3431
NOV_Cry4Aa1_32.5_ADM64568.1	NOV_Cry68Aa1_74.8_WP_103592020.1	68.5897	65.4822	72.0102
NOV_Cry4Aa1_32.5_ADM64568.1	NOV_Cry68Aa1_80.1_PER38368.1	69.2308	66.3283	71.5013
NOV_Cry4Aa1_32.5_ADM64568.1	BT_Cry69Aa1	71.8333	68.3587	69.7619
NOV_Cry4Aa1_32.5_ADM64568.1	NOV_Cry69Aa2_62.7_WP_103591151.1	70.8754	69.2047	69.0307
NOV_Cry4Aa1_32.5_ADM64568.1	BT_Cry69Ab1	71.8333	67.8511	68.5446
NOV_Cry4Aa1_32.5_ADM64568.1	NOV_Cry69Ab1_58.0_PER42111.1	72.2789	67.6819	70.4762
NOV_Cry4Aa1_32.5_ADM64568.1	NOV_Cry69Ab1_59.2_WP_103591619.1	71.9388	68.6971	69.3431
NOV_Cry4Aa1_32.5_ADM64568.1	BT_Cry70Aa1	69.8718	67.035	72.0513
NOV_Cry4Aa1_32.5_ADM64568.1	NOV_Cry70Aa1_77.7_WP_098222608.1	69.391	69.4444	71.4286
NOV_Cry4Aa1_32.5_ADM64568.1	BT_Cry70Ba1	70.5128	67.7966	70.5882
NOV_Cry4Aa1_32.5_ADM64568.1	BT_Cry70Bb1	70.5128	68.5606	71.3235
NOV_Cry4Aa1_32.5_ADM64568.1	NOV_Cry70Bb1_67.1_OUB77817.1	69.2308	68.6747	70.8955
NOV_Cry4Aa1_32.5_ADM64568.1	BT_Cry71Aa1	72.5	70.5584	68.4211
NOV_Cry4Aa1_32.5_ADM64568.1	NOV_Cry71Aa1_65.9_PER41598.1	75.9152	69.8816	70.5596
NOV_Cry4Aa1_32.5_ADM64568.1	BT_Cry72Aa1	69.9653	65.9898	69.0789
NOV_Cry4Aa1_32.5_ADM64568.1	BT_Cry73Aa1	70.5128	67.9348	69.8297
NOV_Cry4Aa1_32.5_ADM64568.1	NOV_Cry73Aa1_40.0_PQQ47537.1	68.75	70.8571	75.7062
NOV_Cry4Aa1_32.5_ADM64568.1	NOV_Cry73Aa1_88.4_AQM56942.1	71.1538	67.7536	73.545
NOV_Cry4Aa1_32.5_ADM64568.1	BT_Cry7Aa1	73.1993	67.3435	70
NOV_Cry4Aa1_32.5_ADM64568.1	BT_Cry7Ab1	73.8693	67.3435	69.7619
NOV_Cry4Aa1_32.5_ADM64568.1	BT_Cry7Ab5	74.2044	68.0203	68.9815
NOV_Cry4Aa1_32.5_ADM64568.1	BT_Cry7Ac1	72.1943	67.6819	69.7619
NOV_Cry4Aa1_32.5_ADM64568.1	BT_Cry7Ba1	71.0218	68.3587	70.5314
NOV_Cry4Aa1_32.5_ADM64568.1	NOV_Cry7Ba1_84.3_AFI42043.1	70.5193	69.2047	70.4492
NOV_Cry4Aa1_32.5_ADM64568.1	BT_Cry7Bb1	70.4809	68.3587	69.9531
NOV_Cry4Aa1_32.5_ADM64568.1	NOV_Cry7Ca1_86.8_AGM39664.1	70.4433	68.3587	69.4444
NOV_Cry4Aa1_32.5_ADM64568.1	BT_Cry7Ca1	70.2791	68.3587	72.6368
NOV_Cry4Aa1_32.5_ADM64568.1	BT_Cry7Cb1	70.6076	70.8968	67.5926
NOV_Cry4Aa1_32.5_ADM64568.1	NOV_Cry7Cb1_60.4_OTY00887.1	69.2308	69.5431	66.8998
NOV_Cry4Aa1_32.5_ADM64568.1	BT_Cry7Da1	71.2121	69.3739	71.0145
NOV_Cry4Aa1_32.5_ADM64568.1	NOV_Cry7Ea2_99.9_AFI42038.1	71.1002	69.2047	70.1878
NOV_Cry4Aa1_32.5_ADM64568.1	BT_Cry7Fa1	69.7115	68.1895	70.3163
NOV_Cry4Aa1_32.5_ADM64568.1	BT_Cry7Fb3	69.391	68.0203	68.2648
NOV_Cry4Aa1_32.5_ADM64568.1	BT_Cry7Ga2	71.8593	71.2352	68.75
NOV_Cry4Aa1_32.5_ADM64568.1	BT_Cry7Gb1	71.6918	69.8816	68.5185
NOV_Cry4Aa1_32.5_ADM64568.1	NOV_Cry7Gb1_28.6_WP_103574454.1	72.9272	66.8376	70.8333
NOV_Cry4Aa1_32.5_ADM64568.1	NOV_Cry7Gb1_94.1_AGM39662.1	71.8593	69.8816	68.5185
NOV_Cry4Aa1_32.5_ADM64568.1	BT_Cry7Gc1	72.5293	70.0508	68.75
NOV_Cry4Aa1_32.5_ADM64568.1	BT_Cry7Gd1	72.2772	70.22	69.213
NOV_Cry4Aa1_32.5_ADM64568.1	BT_Cry7Ha1	71.8855	67.1743	69.1954
NOV_Cry4Aa1_32.5_ADM64568.1	BT_Cry7Ia1	69.7712	67.9211	69.2857
NOV_Cry4Aa1_32.5_ADM64568.1	BT_Cry7Ja1	69.802	70.5584	66.6667
NOV_Cry4Aa1_32.5_ADM64568.1	BT_Cry7Ka1	71.3333	67.1743	69.3046
NOV_Cry4Aa1_32.5_ADM64568.1	BT_Cry7Kb1	69.5142	67.5127	69.5652
NOV_Cry4Aa1_32.5_ADM64568.1	BT_Cry7La1	69.1667	69.0355	71.1905
NOV_Cry4Aa1_32.5_ADM64568.1	BT_Cry8Aa1	72.4422	69.8816	69.8297
NOV_Cry4Aa1_32.5_ADM64568.1	NOV_Cry8Aa1_47.1_EEM92570.1	71.5928	70.0508	68.8742
NOV_Cry4Aa1_32.5_ADM64568.1	BT_Cry8Ab1	69.802	69.7124	69.2857
NOV_Cry4Aa1_32.5_ADM64568.1	NOV_Cry8Ab1_80.0_AMR06151.1	71.3101	69.7124	70.2899
NOV_Cry4Aa1_32.5_ADM64568.1	NOV_Cry8Ab1_80.3_AFP44678.1	70.4809	70.3892	71.223
NOV_Cry4Aa1_32.5_ADM64568.1	BT_Cry8Ac1	71.3101	69.7124	68.254
NOV_Cry4Aa1_32.5_ADM64568.1	BT_Cry8Ad1	73	69.3739	71.5328
NOV_Cry4Aa1_32.5_ADM64568.1	BT_Cry8Ba1	72.1122	70.22	70.8029
NOV_Cry4Aa1_32.5_ADM64568.1	NOV_Cry8Ba1_88.6_AEP25412.1	71.6172	69.7124	78.7302
NOV_Cry4Aa1_32.5_ADM64568.1	BT_Cry8Bb1	72.2772	70.0508	67.3563
NOV_Cry4Aa1_32.5_ADM64568.1	BT_Cry8Ca1	70.4809	67.0051	68.2648
NOV_Cry4Aa1_32.5_ADM64568.1	NOV_Cry8Ca1_41.2_AST51780.1	70.915	69.0355	72.2646
NOV_Cry4Aa1_32.5_ADM64568.1	NOV_Cry8Ca1_42.6_ABY46520.1	72.1122	69.0355	71.9298
NOV_Cry4Aa1_32.5_ADM64568.1	BT_Cry8Da1	71.2871	71.912	69.8068
NOV_Cry4Aa1_32.5_ADM64568.1	NOV_Cry8Da1_43.7_ANC11094.1	71.5928	68.6971	68.8095
NOV_Cry4Aa1_32.5_ADM64568.1	BT_Cry8Db1	71.2871	70.5584	67.1296
NOV_Cry4Aa1_32.5_ADM64568.1	NOV_Cry8Db1_49.9_WP_103653049.1	71.5736	70.22	68.2648
NOV_Cry4Aa1_32.5_ADM64568.1	NOV_Cry8Db1_51.1_PNK22955.1	71.066	68.8663	68.7075
NOV_Cry4Aa1_32.5_ADM64568.1	BT_Cry8Ea2	73.1993	67.8511	68.3099
NOV_Cry4Aa1_32.5_ADM64568.1	BT_Cry8Fa2	73.4694	69.3739	72.4638
NOV_Cry4Aa1_32.5_ADM64568.1	BT_Cry8Ga1	70.0168	68.8663	72.0588
NOV_Cry4Aa1_32.5_ADM64568.1	BT_Cry8Ha1	70.7071	67.0051	68.1055
NOV_Cry4Aa1_32.5_ADM64568.1	NOV_Cry8Ha1_89.4_ABB29866.1	70.7071	66.8359	68.1055
NOV_Cry4Aa1_32.5_ADM64568.1	NOV_Cry8Ha1_89.8_ATY50148.1	71.0438	67.8511	69.5864
NOV_Cry4Aa1_32.5_ADM64568.1	BT_Cry8Hb1	70.3704	68.1895	68.5851
NOV_Cry4Aa1_32.5_ADM64568.1	BT_Cry8Ia3	73.9206	69.2047	69.5238
NOV_Cry4Aa1_32.5_ADM64568.1	BT_Cry8Ib1	74.7841	69.2047	70.5036
NOV_Cry4Aa1_32.5_ADM64568.1	BT_Cry8Ja1	73.1993	67.8511	68.2648
NOV_Cry4Aa1_32.5_ADM64568.1	NOV_Cry8Ja1_60.3_PEE68563.1	72.3051	68.8663	70.4492
NOV_Cry4Aa1_32.5_ADM64568.1	BT_Cry8Ka1	72.0268	69.5431	71.0462
NOV_Cry4Aa1_32.5_ADM64568.1	BT_Cry8Ka3	72.1943	69.7124	71.2895
NOV_Cry4Aa1_32.5_ADM64568.1	BT_Cry8Kb1	72.1943	69.3739	71.4628
NOV_Cry4Aa1_32.5_ADM64568.1	NOV_Cry8Kb1_73.3_APT36283.1	71.8333	69.3739	68.2018
NOV_Cry4Aa1_32.5_ADM64568.1	BT_Cry8La1	69.7115	67.0103	68.9498
NOV_Cry4Aa1_32.5_ADM64568.1	NOV_Cry8Ma2_96.0_WP_103622989.1	75.0511	66.494	69.9074
NOV_Cry4Aa1_32.5_ADM64568.1	NOV_Cry8Ma3_96.0_ATY50149.1	70.2614	66.8394	70.1878
NOV_Cry4Aa1_32.5_ADM64568.1	BT_Cry8Na1	69.9834	67.8511	69.7183
NOV_Cry4Aa1_32.5_ADM64568.1	BT_Cry8Pa1	71.9735	72.4196	71.223
NOV_Cry4Aa1_32.5_ADM64568.1	BT_Cry8Qa1	73.5043	69.8816	68.75
NOV_Cry4Aa1_32.5_ADM64568.1	BT_Cry8Ra1	69.5513	71.5736	71.0145
NOV_Cry4Aa1_32.5_ADM64568.1	BT_Cry8Sa1	71.5488	67.6819	69.3237
NOV_Cry4Aa1_32.5_ADM64568.1	BT_Cry8Ta1	70.9571	70.7276	69.213
NOV_Cry4Aa1_32.5_ADM64568.1	BT_Cry9Aa1	69.5513	68.5279	69.8297
NOV_Cry4Aa1_32.5_ADM64568.1	BT_Cry9Ba1	69.967	70.8968	70.0483
NOV_Cry4Aa1_32.5_ADM64568.1	BT_Cry9Bb1	70.6667	69.3739	70.024
NOV_Cry4Aa1_32.5_ADM64568.1	BT_Cry9Ca1	71.2871	66.3283	66.8998
NOV_Cry4Aa1_32.5_ADM64568.1	BT_Cry9Da1	69.4444	70.3892	69.5652
NOV_Cry4Aa1_32.5_ADM64568.1	BT_Cry9Db1	69.4444	70.8968	71.1905
NOV_Cry4Aa1_32.5_ADM64568.1	BT_Cry9Dc1	69.1176	70.5584	70.7434
NOV_Cry4Aa1_32.5_ADM64568.1	BT_Cry9Ea10	69.9187	68.1895	68.599
NOV_Cry4Aa1_32.5_ADM64568.1	BT_Cry9Eb1	70.0813	68.1895	70.3163
NOV_Cry4Aa1_32.5_ADM64568.1	BT_Cry9Ec1	70.2439	66.4975	69.3431
NOV_Cry4Aa1_32.5_ADM64568.1	BT_Cry9Ed1	70.5691	66.4975	67.8161
NOV_Cry4Aa1_32.5_ADM64568.1	BT_Cry9Ee1	69.2683	66.4975	68.8095
NOV_Cry4Aa1_32.5_ADM64568.1	BT_Cry9Fa1	69.4309	67.6819	68.8095
NOV_Cry4Aa1_32.5_ADM64568.1	BT_Cry9Ga1	69.5513	69.3739	72.549
NOV_Cry4Aa1_32.5_ADM64568.1	NOV_Cry9Ga1_57.2_PER39584.1	69.2308	68.6971	73.385
NOV_Cry4Aa1_32.5_ADM64568.1	NOV_Cry9Ga1_58.0_AJS57594.1	68.75	69.0355	71.8137
BT_Cry4Ba1	NOV_Cry4Ba1_31.6_AUM94650.1	71.0784	73.8351	75.5556
BT_Cry4Ba1	NOV_Cry4Ba1_63.7_AJW76684.1	80.2288	83.7838	79.2208
BT_Cry4Ba1	NOV_Cry4Ba1_63.8_OUB35623.1	80.5556	83.6918	77.7778
BT_Cry4Ba1	BT_Cry4Ba3	99.3432	99.2832	98.9316
BT_Cry4Ba1	BT_Cry4Ca1	69.802	71.3262	75.9398
BT_Cry4Ba1	NOV_Cry4Ca2_48.4_AZJ24771.1	68.4729	71.5054	70.8333
BT_Cry4Ba1	NOV_Cry4Ca2_51.6_AZJ24420.1	72.1943	71.3262	74.321
BT_Cry4Ba1	NOV_Cry4Cb3_34.4_PEA86378.1	69.6078	71.8638	73.0496
BT_Cry4Ba1	BT_Cry50Aa1	68.6371	82.2581	82.4786
BT_Cry4Ba1	BT_Cry50Ba1	68.1518	86.0215	79.7009
BT_Cry4Ba1	BT_Cry52Aa1	67.4837	72.9391	74.2188
BT_Cry4Ba1	BT_Cry52Ba1	68.1445	72.5806	75.3846
BT_Cry4Ba1	BT_Cry52Ca1	69.0355	72.2222	74.7475
BT_Cry4Ba1	NOV_Cry52Ca1_62.9_AZJ24464.1	69.9313	71.147	72.381
BT_Cry4Ba1	BT_Cry53Aa1	67.9868	70.2509	73.3831
BT_Cry4Ba1	NOV_Cry53Aa1_40.7_WP_103591149.1	69.0117	72.7599	69.697
BT_Cry4Ba1	BT_Cry53Ab1	68.4818	69.5341	71.0145
BT_Cry4Ba1	NOV_Cry53Ab1_39.4_AFM37573.1	70.3518	70.2509	73.183
BT_Cry4Ba1	NOV_Cry53Ab1_40.0_CAH33955.1	70.7483	72.2222	71.4646
BT_Cry4Ba1	NOV_Cry53Ab1_40.9_APA45008.1	69.7279	71.5054	70.5128
BT_Cry4Ba1	BT_Cry54Aa1	72.2222	69.8925	74.1007
BT_Cry4Ba1	BT_Cry54Ab1	72.2222	69.5341	75.06
BT_Cry4Ba1	BT_Cry54Ba1	72.0588	69.8925	73.4742
BT_Cry4Ba1	BT_Cry56Aa1	67.6667	69.1715	70.6019
BT_Cry4Ba1	NOV_Cry56Aa2_56.0_AGV55019.1	67.8105	68.2171	71.1584
BT_Cry4Ba1	NOV_Cry56Aa4_56.4_PER37538.1	67.8105	65.1429	70.1632
BT_Cry4Ba1	NOV_Cry56Aa4_77.6_ARJ25668.1	69.0117	68.4008	70.3963
BT_Cry4Ba1	NOV_Cry56Aa4_79.3_WP_103592286.1	68.8552	68.0154	70.1389
BT_Cry4Ba1	BT_Cry57Ab1	70.4248	74.552	73.8272
BT_Cry4Ba1	BT_Cry57Aa1	70.4082	74.9104	74.0741
BT_Cry4Ba1	BT_Cry58Aa1	72.549	72.9391	71.3287
BT_Cry4Ba1	NOV_Cry21Ea1_32.5_AGS78122.1	73.8562	70.7885	70.5128
BT_Cry4Ba1	NOV_Cry21Ea1_36.9_AGS78123.2	82.6446	69.5341	75.7812
BT_Cry4Ba1	BT_Cry59Aa1	69.9825	70.6093	73.6979
BT_Cry4Ba1	BT_Cry59Ba1	70.2614	70.7885	74.2188
BT_Cry4Ba1	BT_Cry5Ab1	69.7712	70.2509	71.8519
BT_Cry4Ba1	BT_Cry5Ba1	72.7124	72.4014	72.6817
BT_Cry4Ba1	NOV_Cry5Ba1_27.2_AZR80678.1	69.1176	70.7885	83.1579
BT_Cry4Ba1	NOV_Cry5Ba1_48.7_TEA80813.1	67.6471	71.5054	74.3003
BT_Cry4Ba1	BT_Cry5Ca1	72.549	72.4014	67.5214
BT_Cry4Ba1	BT_Cry5Da1	69.1176	65.5914	70.922
BT_Cry4Ba1	BT_Cry5Ea2	69.7712	72.2222	74.4624
BT_Cry4Ba1	BT_Cry61Aa1	68.7908	70.4301	68.9189
BT_Cry4Ba1	BT_Cry62Aa1	71.732	67.9211	71.7391
BT_Cry4Ba1	BT_Cry63Aa1	69.5431	74.0143	74.0157
BT_Cry4Ba1	BT_Cry65Aa2	76.9608	68.2796	72.549
BT_Cry4Ba1	NOV_Cry65Aa2_55.6_PDY37670.1	75.9804	73.6559	71.9807
BT_Cry4Ba1	BT_Cry67Aa2	69.1542	70.0197	72.8395
BT_Cry4Ba1	BT_Cry68Aa1	69.6078	69.5341	74.0458
BT_Cry4Ba1	NOV_Cry68Aa1_46.2_ARJ25655.1	69.281	69.5341	74.0196
BT_Cry4Ba1	NOV_Cry68Aa1_74.8_WP_103592020.1	69.6078	68.2796	74.8092
BT_Cry4Ba1	NOV_Cry68Aa1_80.1_PER38368.1	69.6078	70.6093	73.7913
BT_Cry4Ba1	BT_Cry69Aa1	69.1667	69.8925	72.1429
BT_Cry4Ba1	NOV_Cry69Aa2_62.7_WP_103591151.1	69.5286	70.2509	69.9764
BT_Cry4Ba1	BT_Cry69Ab1	69.3333	69.3548	71.3615
BT_Cry4Ba1	NOV_Cry69Ab1_58.0_PER42111.1	69.3878	70.2509	71.6667
BT_Cry4Ba1	NOV_Cry69Ab1_59.2_WP_103591619.1	70.068	70.0717	71.0462
BT_Cry4Ba1	BT_Cry70Aa1	71.0784	66.1142	72.8205
BT_Cry4Ba1	NOV_Cry70Aa1_77.7_WP_098222608.1	69.9346	69.246	72.1805
BT_Cry4Ba1	BT_Cry70Ba1	68.4641	67.2316	71.3235
BT_Cry4Ba1	BT_Cry70Bb1	69.1176	67.0455	71.3235
BT_Cry4Ba1	NOV_Cry70Bb1_67.1_OUB77817.1	68.7908	68.2731	71.393
BT_Cry4Ba1	BT_Cry71Aa1	70	72.043	68.1624
BT_Cry4Ba1	NOV_Cry71Aa1_65.9_PER41598.1	74.3738	72.043	74.6959
BT_Cry4Ba1	BT_Cry72Aa1	69.7917	67.9211	68.8172
BT_Cry4Ba1	BT_Cry73Aa1	70.4248	65.7609	72.0195
BT_Cry4Ba1	NOV_Cry73Aa1_40.0_PQQ47537.1	69.6078	68	76.5537
BT_Cry4Ba1	NOV_Cry73Aa1_88.4_AQM56942.1	71.5686	66.3043	75.1323
BT_Cry4Ba1	BT_Cry7Aa1	70.8543	69.1756	73.3333
BT_Cry4Ba1	BT_Cry7Ab1	72.0268	68.638	73.3333
BT_Cry4Ba1	BT_Cry7Ab5	71.5243	69.1756	71.9907
BT_Cry4Ba1	BT_Cry7Ac1	70.0168	69.1756	73.0952
BT_Cry4Ba1	BT_Cry7Ba1	70.5193	70.2509	72.9469
BT_Cry4Ba1	NOV_Cry7Ba1_84.3_AFI42043.1	69.6817	70.9677	72.8132
BT_Cry4Ba1	BT_Cry7Bb1	70.1493	69.5341	71.831
BT_Cry4Ba1	NOV_Cry7Ca1_86.8_AGM39664.1	69.4581	71.6846	70.8333
BT_Cry4Ba1	BT_Cry7Ca1	69.2939	71.6846	73.1343
BT_Cry4Ba1	BT_Cry7Cb1	69.2939	73.2975	69.4444
BT_Cry4Ba1	NOV_Cry7Cb1_60.4_OTY00887.1	68.9542	71.3262	69.9301
BT_Cry4Ba1	BT_Cry7Da1	70.0337	70.9677	72.4638
BT_Cry4Ba1	NOV_Cry7Ea2_99.9_AFI42038.1	69.4581	71.147	71.3615
BT_Cry4Ba1	BT_Cry7Fa1	68.6275	70.2509	72.9927
BT_Cry4Ba1	BT_Cry7Fb3	68.7908	70.0717	70.7763
BT_Cry4Ba1	BT_Cry7Ga2	70.3518	71.8638	71.5278
BT_Cry4Ba1	BT_Cry7Gb1	70.0168	70.7885	71.7593
BT_Cry4Ba1	NOV_Cry7Gb1_28.6_WP_103574454.1	72.9272	68.9964	69.2308
BT_Cry4Ba1	NOV_Cry7Gb1_94.1_AGM39662.1	69.1792	71.3262	71.7593
BT_Cry4Ba1	BT_Cry7Gc1	70.0168	70.7885	71.7593
BT_Cry4Ba1	BT_Cry7Gd1	69.3069	70.7885	72.4537
BT_Cry4Ba1	BT_Cry7Ha1	71.0438	69.1756	70.8046
BT_Cry4Ba1	BT_Cry7Ia1	68.4641	65.7706	72.619
BT_Cry4Ba1	BT_Cry7Ja1	68.8119	71.6846	68.4444
BT_Cry4Ba1	BT_Cry7Ka1	69.5	69.8925	71.4628
BT_Cry4Ba1	BT_Cry7Kb1	67.1692	69.8925	71.4976
BT_Cry4Ba1	BT_Cry7La1	68	70.4301	72.1429
BT_Cry4Ba1	BT_Cry8Aa1	68.6469	72.9391	71.7762
BT_Cry4Ba1	NOV_Cry8Aa1_47.1_EEM92570.1	69.1297	72.5806	71.9647
BT_Cry4Ba1	BT_Cry8Ab1	67.6568	73.1183	70.9524
BT_Cry4Ba1	NOV_Cry8Ab1_80.0_AMR06151.1	67.1642	72.4014	72.2222
BT_Cry4Ba1	NOV_Cry8Ab1_80.3_AFP44678.1	67.6617	73.4767	70.7434
BT_Cry4Ba1	BT_Cry8Ac1	67.4959	72.9391	69.8413
BT_Cry4Ba1	BT_Cry8Ad1	69	72.2222	72.7494
BT_Cry4Ba1	BT_Cry8Ba1	68.4818	70.9677	75.4258
BT_Cry4Ba1	NOV_Cry8Ba1_88.6_AEP25412.1	68.4818	71.8638	82.5397
BT_Cry4Ba1	BT_Cry8Bb1	68.1518	71.3262	71.4943
BT_Cry4Ba1	BT_Cry8Ca1	68.4909	69.7133	70.3196
BT_Cry4Ba1	NOV_Cry8Ca1_41.2_AST51780.1	68.4641	70.2509	73.7913
BT_Cry4Ba1	NOV_Cry8Ca1_42.6_ABY46520.1	70.462	69.5341	72.4311
BT_Cry4Ba1	BT_Cry8Da1	68.8119	72.5806	72.7053
BT_Cry4Ba1	NOV_Cry8Da1_43.7_ANC11094.1	68.8013	69.8925	72.619
BT_Cry4Ba1	BT_Cry8Db1	68.8119	72.043	69.6759
BT_Cry4Ba1	NOV_Cry8Db1_49.9_WP_103653049.1	69.8816	72.7599	70.5479
BT_Cry4Ba1	NOV_Cry8Db1_51.1_PNK22955.1	69.0355	71.8638	69.6145
BT_Cry4Ba1	BT_Cry8Ea2	70.6868	70.2509	69.7183
BT_Cry4Ba1	BT_Cry8Fa2	70.7483	72.2222	74.6377
BT_Cry4Ba1	BT_Cry8Ga1	69.3467	71.5054	74.7549
BT_Cry4Ba1	BT_Cry8Ha1	70.3704	69.8925	71.7026
BT_Cry4Ba1	NOV_Cry8Ha1_89.4_ABB29866.1	70.3704	69.5341	71.7026
BT_Cry4Ba1	NOV_Cry8Ha1_89.8_ATY50148.1	70.5387	70.4301	72.7494
BT_Cry4Ba1	BT_Cry8Hb1	70.202	70.4301	71.4628
BT_Cry4Ba1	BT_Cry8Ia3	71.6753	70.4301	71.9048
BT_Cry4Ba1	BT_Cry8Ib1	72.0207	71.3262	71.223
BT_Cry4Ba1	BT_Cry8Ja1	70.6868	70.4301	70.3196
BT_Cry4Ba1	NOV_Cry8Ja1_60.3_PEE68563.1	70.3151	70.9677	70.922
BT_Cry4Ba1	BT_Cry8Ka1	70.0168	70.6093	73.7226
BT_Cry4Ba1	BT_Cry8Ka3	70.3518	70.9677	73.9659
BT_Cry4Ba1	BT_Cry8Kb1	70.1843	70.2509	73.8609
BT_Cry4Ba1	NOV_Cry8Kb1_73.3_APT36283.1	69.1667	71.6846	68.3871
BT_Cry4Ba1	BT_Cry8La1	70.098	68.9964	71.6895
BT_Cry4Ba1	NOV_Cry8Ma2_96.0_WP_103622989.1	73.0061	68.638	71.5278
BT_Cry4Ba1	NOV_Cry8Ma3_96.0_ATY50149.1	68.3007	68.8172	71.5962
BT_Cry4Ba1	BT_Cry8Na1	68.6567	72.043	71.5962
BT_Cry4Ba1	BT_Cry8Pa1	69.1542	72.7599	72.6619
BT_Cry4Ba1	BT_Cry8Qa1	69.5726	71.5054	71.0648
BT_Cry4Ba1	BT_Cry8Ra1	68.1373	73.1183	73.1884
BT_Cry4Ba1	BT_Cry8Sa1	71.2121	71.147	71.0145
BT_Cry4Ba1	BT_Cry8Ta1	70.9571	72.7599	71.7593
BT_Cry4Ba1	BT_Cry9Aa1	69.6078	71.6846	71.2895
BT_Cry4Ba1	BT_Cry9Ba1	67.9868	72.2222	72.9469
BT_Cry4Ba1	BT_Cry9Bb1	69.8333	72.7599	71.9424
BT_Cry4Ba1	BT_Cry9Ca1	69.1419	69.7133	70.1632
BT_Cry4Ba1	BT_Cry9Da1	67.6471	72.043	71.256
BT_Cry4Ba1	BT_Cry9Db1	67.4837	71.8638	71.9048
BT_Cry4Ba1	BT_Cry9Dc1	67.3203	72.043	71.223
BT_Cry4Ba1	BT_Cry9Ea10	68.9542	69.3548	71.0145
BT_Cry4Ba1	BT_Cry9Eb1	69.1176	68.8172	71.5328
BT_Cry4Ba1	BT_Cry9Ec1	68.1373	68.2796	72.9927
BT_Cry4Ba1	BT_Cry9Ed1	68.1373	68.8172	70.1149
BT_Cry4Ba1	BT_Cry9Ee1	67.4837	68.9964	71.6667
BT_Cry4Ba1	BT_Cry9Fa1	67.9739	69.7133	70.9524
BT_Cry4Ba1	BT_Cry9Ga1	69.281	71.3262	73.5294
BT_Cry4Ba1	NOV_Cry9Ga1_57.2_PER39584.1	69.1176	70.9677	77.0026
BT_Cry4Ba1	NOV_Cry9Ga1_58.0_AJS57594.1	68.3007	70.9677	74.2647
NOV_Cry4Ba1_31.6_AUM94650.1	NOV_Cry4Ba1_63.7_AJW76684.1	70.8738	73.5135	73.8272
NOV_Cry4Ba1_31.6_AUM94650.1	NOV_Cry4Ba1_63.8_OUB35623.1	70.8738	72.5177	75.0617
NOV_Cry4Ba1_31.6_AUM94650.1	BT_Cry4Ba3	70.936	73.6559	75.5556
NOV_Cry4Ba1_31.6_AUM94650.1	BT_Cry4Ca1	68.3168	68.5	71.6792
NOV_Cry4Ba1_31.6_AUM94650.1	NOV_Cry4Ca2_48.4_AZJ24771.1	69.7865	70.2439	71.8519
NOV_Cry4Ba1_31.6_AUM94650.1	NOV_Cry4Ca2_51.6_AZJ24420.1	72.6968	73.822	71.1111
NOV_Cry4Ba1_31.6_AUM94650.1	NOV_Cry4Cb3_34.4_PEA86378.1	68.0952	68.9922	70.1235
NOV_Cry4Ba1_31.6_AUM94650.1	BT_Cry50Aa1	68.4729	72.9055	77.284
NOV_Cry4Ba1_31.6_AUM94650.1	BT_Cry50Ba1	68.4818	73.227	74.8148
NOV_Cry4Ba1_31.6_AUM94650.1	BT_Cry52Aa1	66.9919	66.9797	69.7917
NOV_Cry4Ba1_31.6_AUM94650.1	BT_Cry52Ba1	67.6519	67.7673	68.2051
NOV_Cry4Ba1_31.6_AUM94650.1	BT_Cry52Ca1	70.7276	71.7822	68.4343
NOV_Cry4Ba1_31.6_AUM94650.1	NOV_Cry52Ca1_62.9_AZJ24464.1	69.7595	70.462	68.8889
NOV_Cry4Ba1_31.6_AUM94650.1	BT_Cry53Aa1	71.2871	67.9612	66.4179
NOV_Cry4Ba1_31.6_AUM94650.1	NOV_Cry53Aa1_40.7_WP_103591149.1	70.0168	65.9021	66.1616
NOV_Cry4Ba1_31.6_AUM94650.1	BT_Cry53Ab1	71.4521	67.9739	68.1481
NOV_Cry4Ba1_31.6_AUM94650.1	NOV_Cry53Ab1_39.4_AFM37573.1	70.8543	68.9655	68.6717
NOV_Cry4Ba1_31.6_AUM94650.1	NOV_Cry53Ab1_40.0_CAH33955.1	71.9388	66.208	67.1717
NOV_Cry4Ba1_31.6_AUM94650.1	NOV_Cry53Ab1_40.9_APA45008.1	70.9184	65.7364	66.4103
NOV_Cry4Ba1_31.6_AUM94650.1	BT_Cry54Aa1	71.2698	72.3368	69.3827
NOV_Cry4Ba1_31.6_AUM94650.1	BT_Cry54Ab1	71.2698	72.1649	70.1235
NOV_Cry4Ba1_31.6_AUM94650.1	BT_Cry54Ba1	70.7937	69.898	69.6296
NOV_Cry4Ba1_31.6_AUM94650.1	BT_Cry56Aa1	69.1667	74.5665	69.1358
NOV_Cry4Ba1_31.6_AUM94650.1	NOV_Cry56Aa2_56.0_AGV55019.1	69.9346	74.8062	67.9012
NOV_Cry4Ba1_31.6_AUM94650.1	NOV_Cry56Aa4_56.4_PER37538.1	68.9542	72.1905	68.3951
NOV_Cry4Ba1_31.6_AUM94650.1	NOV_Cry56Aa4_77.6_ARJ25668.1	69.8492	74.5665	69.1358
NOV_Cry4Ba1_31.6_AUM94650.1	NOV_Cry56Aa4_79.3_WP_103592286.1	69.1919	74.7592	69.8765
NOV_Cry4Ba1_31.6_AUM94650.1	BT_Cry57Ab1	70.8333	70.4893	69.8765
NOV_Cry4Ba1_31.6_AUM94650.1	BT_Cry57Aa1	72.449	70.948	69.8765
NOV_Cry4Ba1_31.6_AUM94650.1	BT_Cry58Aa1	71.2698	67.8899	68.642
NOV_Cry4Ba1_31.6_AUM94650.1	NOV_Cry21Ea1_32.5_AGS78122.1	71.5873	68.2848	73.8272
NOV_Cry4Ba1_31.6_AUM94650.1	NOV_Cry21Ea1_36.9_AGS78123.2	82.9201	69.1419	67.4479
NOV_Cry4Ba1_31.6_AUM94650.1	BT_Cry59Aa1	70.1571	67.4566	68.4896
NOV_Cry4Ba1_31.6_AUM94650.1	BT_Cry59Ba1	69.3651	66.9826	69.2708
NOV_Cry4Ba1_31.6_AUM94650.1	BT_Cry5Ab1	67.4603	64.0673	65.9259
NOV_Cry4Ba1_31.6_AUM94650.1	BT_Cry5Ba1	71.2698	68.3486	66.416
NOV_Cry4Ba1_31.6_AUM94650.1	NOV_Cry5Ba1_27.2_AZR80678.1	68.5714	65.9021	77.8947
NOV_Cry4Ba1_31.6_AUM94650.1	NOV_Cry5Ba1_48.7_TEA80813.1	67.3108	66.6667	67.1756
NOV_Cry4Ba1_31.6_AUM94650.1	BT_Cry5Ca1	71.4286	67.737	71.6049
NOV_Cry4Ba1_31.6_AUM94650.1	BT_Cry5Da1	67.1429	69.1489	68.3951
NOV_Cry4Ba1_31.6_AUM94650.1	BT_Cry5Ea2	68.5714	66.3609	69.8925
NOV_Cry4Ba1_31.6_AUM94650.1	BT_Cry61Aa1	69.8873	67.2986	70.6173
NOV_Cry4Ba1_31.6_AUM94650.1	BT_Cry62Aa1	70.7937	68.6767	67.6543
NOV_Cry4Ba1_31.6_AUM94650.1	BT_Cry63Aa1	68.6971	69.2661	68.7664
NOV_Cry4Ba1_31.6_AUM94650.1	BT_Cry65Aa2	73.3333	67.4679	69.1358
NOV_Cry4Ba1_31.6_AUM94650.1	NOV_Cry65Aa2_55.6_PDY37670.1	74.6032	67.5841	69.1358
NOV_Cry4Ba1_31.6_AUM94650.1	BT_Cry67Aa2	69.6517	76.3314	67.9012
NOV_Cry4Ba1_31.6_AUM94650.1	BT_Cry68Aa1	67.7831	67.6329	69.2112
NOV_Cry4Ba1_31.6_AUM94650.1	NOV_Cry68Aa1_46.2_ARJ25655.1	66.3492	67.9803	67.9012
NOV_Cry4Ba1_31.6_AUM94650.1	NOV_Cry68Aa1_74.8_WP_103592020.1	66.5079	67.8333	68.9567
NOV_Cry4Ba1_31.6_AUM94650.1	NOV_Cry68Aa1_80.1_PER38368.1	67.4603	67.4718	69.2112
NOV_Cry4Ba1_31.6_AUM94650.1	BT_Cry69Aa1	69.5	66.1927	69.3827
NOV_Cry4Ba1_31.6_AUM94650.1	NOV_Cry69Aa2_62.7_WP_103591151.1	70.0337	66.8254	67.1605
NOV_Cry4Ba1_31.6_AUM94650.1	BT_Cry69Ab1	68.8333	66.1905	69.3827
NOV_Cry4Ba1_31.6_AUM94650.1	NOV_Cry69Ab1_58.0_PER42111.1	70.5782	66.9872	67.9012
NOV_Cry4Ba1_31.6_AUM94650.1	NOV_Cry69Ab1_59.2_WP_103591619.1	70.5782	66.5087	65.9259
NOV_Cry4Ba1_31.6_AUM94650.1	BT_Cry70Aa1	70.1587	69.6133	67.6923
NOV_Cry4Ba1_31.6_AUM94650.1	NOV_Cry70Aa1_77.7_WP_098222608.1	70.1587	72.619	67.1679
NOV_Cry4Ba1_31.6_AUM94650.1	BT_Cry70Ba1	69.3651	72.1281	66.1728
NOV_Cry4Ba1_31.6_AUM94650.1	BT_Cry70Bb1	70.1587	72.1591	66.6667
NOV_Cry4Ba1_31.6_AUM94650.1	NOV_Cry70Bb1_67.1_OUB77817.1	69.3651	73.494	67.4129
NOV_Cry4Ba1_31.6_AUM94650.1	BT_Cry71Aa1	70.6667	65.745	73.0864
NOV_Cry4Ba1_31.6_AUM94650.1	NOV_Cry71Aa1_65.9_PER41598.1	74.3738	66.2058	68.642
NOV_Cry4Ba1_31.6_AUM94650.1	BT_Cry72Aa1	71.0069	66.9919	70.8642
NOV_Cry4Ba1_31.6_AUM94650.1	BT_Cry73Aa1	69.0476	69.7464	67.6543
NOV_Cry4Ba1_31.6_AUM94650.1	NOV_Cry73Aa1_40.0_PQQ47537.1	67.3016	74.2857	72.0339
NOV_Cry4Ba1_31.6_AUM94650.1	NOV_Cry73Aa1_88.4_AQM56942.1	70	70.1087	68.254
NOV_Cry4Ba1_31.6_AUM94650.1	BT_Cry7Aa1	70.6868	70.6468	70.1235
NOV_Cry4Ba1_31.6_AUM94650.1	BT_Cry7Ab1	71.8593	70.8126	69.3827
NOV_Cry4Ba1_31.6_AUM94650.1	BT_Cry7Ab5	71.6918	70.9784	70.6173
NOV_Cry4Ba1_31.6_AUM94650.1	BT_Cry7Ac1	71.1893	70.9784	69.3827
NOV_Cry4Ba1_31.6_AUM94650.1	BT_Cry7Ba1	70.0168	66.9826	69.6296
NOV_Cry4Ba1_31.6_AUM94650.1	NOV_Cry7Ba1_84.3_AFI42043.1	69.3467	67.6101	70.3704
NOV_Cry4Ba1_31.6_AUM94650.1	BT_Cry7Bb1	68.4909	67.2986	69.3827
NOV_Cry4Ba1_31.6_AUM94650.1	NOV_Cry7Ca1_86.8_AGM39664.1	70.4433	67.4528	69.3827
NOV_Cry4Ba1_31.6_AUM94650.1	BT_Cry7Ca1	70.4433	67.2956	70.398
NOV_Cry4Ba1_31.6_AUM94650.1	BT_Cry7Cb1	70.936	67.5841	69.6296
NOV_Cry4Ba1_31.6_AUM94650.1	NOV_Cry7Cb1_60.4_OTY00887.1	68.7302	67.7673	68.642
NOV_Cry4Ba1_31.6_AUM94650.1	BT_Cry7Da1	70.3704	66.821	68.8889
NOV_Cry4Ba1_31.6_AUM94650.1	NOV_Cry7Ea2_99.9_AFI42038.1	70.936	69.3271	69.1358
NOV_Cry4Ba1_31.6_AUM94650.1	BT_Cry7Fa1	68.0952	68.1159	67.6543
NOV_Cry4Ba1_31.6_AUM94650.1	BT_Cry7Fb3	68.8995	68.277	69.3827
NOV_Cry4Ba1_31.6_AUM94650.1	BT_Cry7Ga2	71.5243	65.9021	72.0988
NOV_Cry4Ba1_31.6_AUM94650.1	BT_Cry7Gb1	70.8543	65.2905	72.0988
NOV_Cry4Ba1_31.6_AUM94650.1	NOV_Cry7Gb1_28.6_WP_103574454.1	72.2504	72.3077	75.8025
NOV_Cry4Ba1_31.6_AUM94650.1	NOV_Cry7Gb1_94.1_AGM39662.1	70.6868	65.4434	72.0988
NOV_Cry4Ba1_31.6_AUM94650.1	BT_Cry7Gc1	71.0218	65.4434	72.8395
NOV_Cry4Ba1_31.6_AUM94650.1	BT_Cry7Gd1	69.967	65.2905	72.5926
NOV_Cry4Ba1_31.6_AUM94650.1	BT_Cry7Ha1	71.8855	70.5584	69.8765
NOV_Cry4Ba1_31.6_AUM94650.1	BT_Cry7Ia1	69.7712	70.9677	69.6296
NOV_Cry4Ba1_31.6_AUM94650.1	BT_Cry7Ja1	69.637	67.2783	71.1111
NOV_Cry4Ba1_31.6_AUM94650.1	BT_Cry7Ka1	69.5	71.066	69.3827
NOV_Cry4Ba1_31.6_AUM94650.1	BT_Cry7Kb1	69.6817	71.2352	69.1358
NOV_Cry4Ba1_31.6_AUM94650.1	BT_Cry7La1	70.3333	66.8246	68.8889
NOV_Cry4Ba1_31.6_AUM94650.1	BT_Cry8Aa1	69.802	65.9021	67.9012
NOV_Cry4Ba1_31.6_AUM94650.1	NOV_Cry8Aa1_47.1_EEM92570.1	70.1149	66.208	72.8395
NOV_Cry4Ba1_31.6_AUM94650.1	BT_Cry8Ab1	68.8119	66.9725	69.3827
NOV_Cry4Ba1_31.6_AUM94650.1	NOV_Cry8Ab1_80.0_AMR06151.1	69.3201	66.8196	68.3951
NOV_Cry4Ba1_31.6_AUM94650.1	NOV_Cry8Ab1_80.3_AFP44678.1	69.1542	67.4312	68.3951
NOV_Cry4Ba1_31.6_AUM94650.1	BT_Cry8Ac1	69.1542	66.9725	71.6049
NOV_Cry4Ba1_31.6_AUM94650.1	BT_Cry8Ad1	70.6667	66.9725	68.1481
NOV_Cry4Ba1_31.6_AUM94650.1	BT_Cry8Ba1	70.297	67.6012	68.1481
NOV_Cry4Ba1_31.6_AUM94650.1	NOV_Cry8Ba1_88.6_AEP25412.1	69.637	67.6056	74.6032
NOV_Cry4Ba1_31.6_AUM94650.1	BT_Cry8Bb1	69.637	66.8217	71.6049
NOV_Cry4Ba1_31.6_AUM94650.1	BT_Cry8Ca1	70.4809	69.2683	71.8519
NOV_Cry4Ba1_31.6_AUM94650.1	NOV_Cry8Ca1_41.2_AST51780.1	70.098	68.5714	70.4835
NOV_Cry4Ba1_31.6_AUM94650.1	NOV_Cry8Ca1_42.6_ABY46520.1	70.9571	70.5502	69.1729
NOV_Cry4Ba1_31.6_AUM94650.1	BT_Cry8Da1	69.637	67.737	69.6296
NOV_Cry4Ba1_31.6_AUM94650.1	NOV_Cry8Da1_43.7_ANC11094.1	70.2791	68.3881	69.8765
NOV_Cry4Ba1_31.6_AUM94650.1	BT_Cry8Db1	69.637	67.2783	69.8765
NOV_Cry4Ba1_31.6_AUM94650.1	NOV_Cry8Db1_49.9_WP_103653049.1	71.066	67.8899	69.8765
NOV_Cry4Ba1_31.6_AUM94650.1	NOV_Cry8Db1_51.1_PNK22955.1	70.0508	66.3594	69.1358
NOV_Cry4Ba1_31.6_AUM94650.1	BT_Cry8Ea2	71.5243	67.8105	67.6543
NOV_Cry4Ba1_31.6_AUM94650.1	BT_Cry8Fa2	71.7687	65.9021	69.3827
NOV_Cry4Ba1_31.6_AUM94650.1	BT_Cry8Ga1	69.5142	66.5102	69.6296
NOV_Cry4Ba1_31.6_AUM94650.1	BT_Cry8Ha1	71.3805	66.6667	68.8889
NOV_Cry4Ba1_31.6_AUM94650.1	NOV_Cry8Ha1_89.4_ABB29866.1	71.3805	66.3522	68.8889
NOV_Cry4Ba1_31.6_AUM94650.1	NOV_Cry8Ha1_89.8_ATY50148.1	71.3805	66.9841	69.3827
NOV_Cry4Ba1_31.6_AUM94650.1	BT_Cry8Hb1	70.7071	67.7831	68.8889
NOV_Cry4Ba1_31.6_AUM94650.1	BT_Cry8Ia3	72.7116	66.5138	71.1111
NOV_Cry4Ba1_31.6_AUM94650.1	BT_Cry8Ib1	72.8843	66.208	68.3951
NOV_Cry4Ba1_31.6_AUM94650.1	BT_Cry8Ja1	71.5243	67.8105	71.8519
NOV_Cry4Ba1_31.6_AUM94650.1	NOV_Cry8Ja1_60.3_PEE68563.1	70.6468	68.5805	70.6173
NOV_Cry4Ba1_31.6_AUM94650.1	BT_Cry8Ka1	69.6817	65.8915	69.6296
NOV_Cry4Ba1_31.6_AUM94650.1	BT_Cry8Ka3	69.8492	65.7364	69.3827
NOV_Cry4Ba1_31.6_AUM94650.1	BT_Cry8Kb1	69.8492	65.7364	69.1358
NOV_Cry4Ba1_31.6_AUM94650.1	NOV_Cry8Kb1_73.3_APT36283.1	70.3333	66.8217	72.5926
NOV_Cry4Ba1_31.6_AUM94650.1	BT_Cry8La1	69.391	72.1649	71.8519
NOV_Cry4Ba1_31.6_AUM94650.1	NOV_Cry8Ma2_96.0_WP_103622989.1	74.6421	71.1572	71.6049
NOV_Cry4Ba1_31.6_AUM94650.1	NOV_Cry8Ma3_96.0_ATY50149.1	69.6078	70.639	70.6173
NOV_Cry4Ba1_31.6_AUM94650.1	BT_Cry8Na1	69.6517	66.5102	70.6173
NOV_Cry4Ba1_31.6_AUM94650.1	BT_Cry8Pa1	70.9784	66.9725	69.3827
NOV_Cry4Ba1_31.6_AUM94650.1	BT_Cry8Qa1	72.4786	65.4434	69.1358
NOV_Cry4Ba1_31.6_AUM94650.1	BT_Cry8Ra1	69.391	68.9602	69.6296
NOV_Cry4Ba1_31.6_AUM94650.1	BT_Cry8Sa1	70.7071	67.1406	69.8765
NOV_Cry4Ba1_31.6_AUM94650.1	BT_Cry8Ta1	70.462	66.8196	70.3704
NOV_Cry4Ba1_31.6_AUM94650.1	BT_Cry9Aa1	67.619	66.5109	68.3951
NOV_Cry4Ba1_31.6_AUM94650.1	BT_Cry9Ba1	68.6469	68.0428	67.6543
NOV_Cry4Ba1_31.6_AUM94650.1	BT_Cry9Bb1	69	66.6667	69.3827
NOV_Cry4Ba1_31.6_AUM94650.1	BT_Cry9Ca1	70.7921	66.8285	68.8889
NOV_Cry4Ba1_31.6_AUM94650.1	BT_Cry9Da1	69.1176	66.5138	67.4074
NOV_Cry4Ba1_31.6_AUM94650.1	BT_Cry9Db1	69.6078	65.9021	69.1358
NOV_Cry4Ba1_31.6_AUM94650.1	BT_Cry9Dc1	69.6078	66.3609	67.6543
NOV_Cry4Ba1_31.6_AUM94650.1	BT_Cry9Ea10	69.4309	67.9803	68.642
NOV_Cry4Ba1_31.6_AUM94650.1	BT_Cry9Eb1	68.9431	67.8161	67.6543
NOV_Cry4Ba1_31.6_AUM94650.1	BT_Cry9Ec1	69.2683	67.4757	67.4074
NOV_Cry4Ba1_31.6_AUM94650.1	BT_Cry9Ed1	69.7561	67.4757	70.1235
NOV_Cry4Ba1_31.6_AUM94650.1	BT_Cry9Ee1	68.9431	67.6375	70.1235
NOV_Cry4Ba1_31.6_AUM94650.1	BT_Cry9Fa1	68.7805	66.9887	68.3951
NOV_Cry4Ba1_31.6_AUM94650.1	BT_Cry9Ga1	67.619	66.9782	66.6667
NOV_Cry4Ba1_31.6_AUM94650.1	NOV_Cry9Ga1_57.2_PER39584.1	67.619	66.9841	71.0594
NOV_Cry4Ba1_31.6_AUM94650.1	NOV_Cry9Ga1_58.0_AJS57594.1	67.9365	68.4295	70.1235
NOV_Cry4Ba1_63.7_AJW76684.1	NOV_Cry4Ba1_63.8_OUB35623.1	94.822	96.2162	79.8701
NOV_Cry4Ba1_63.7_AJW76684.1	BT_Cry4Ba3	79.9672	83.4234	79.6537
NOV_Cry4Ba1_63.7_AJW76684.1	BT_Cry4Ca1	70.462	70.991	76.4411
NOV_Cry4Ba1_63.7_AJW76684.1	NOV_Cry4Ca2_48.4_AZJ24771.1	70.2791	71.3514	72.2222
NOV_Cry4Ba1_63.7_AJW76684.1	NOV_Cry4Ca2_51.6_AZJ24420.1	70.6868	71.1712	76.7901
NOV_Cry4Ba1_63.7_AJW76684.1	NOV_Cry4Cb3_34.4_PEA86378.1	69.4175	71.8919	71.8676
NOV_Cry4Ba1_63.7_AJW76684.1	BT_Cry50Aa1	67.8161	78.9189	80.9524
NOV_Cry4Ba1_63.7_AJW76684.1	BT_Cry50Ba1	68.6469	88.8288	97.1861
NOV_Cry4Ba1_63.7_AJW76684.1	BT_Cry52Aa1	68.1301	73.1532	73.4375
NOV_Cry4Ba1_63.7_AJW76684.1	BT_Cry52Ba1	67.9803	72.6126	73.8462
NOV_Cry4Ba1_63.7_AJW76684.1	BT_Cry52Ca1	68.3587	72.0721	72.2222
NOV_Cry4Ba1_63.7_AJW76684.1	NOV_Cry52Ca1_62.9_AZJ24464.1	69.7595	72.2523	71.9048
NOV_Cry4Ba1_63.7_AJW76684.1	BT_Cry53Aa1	67.9868	70.4505	73.1343
NOV_Cry4Ba1_63.7_AJW76684.1	NOV_Cry53Aa1_40.7_WP_103591149.1	69.8492	72.6126	69.4444
NOV_Cry4Ba1_63.7_AJW76684.1	BT_Cry53Ab1	69.3069	69.7297	71.7391
NOV_Cry4Ba1_63.7_AJW76684.1	NOV_Cry53Ab1_39.4_AFM37573.1	71.0218	72.0721	72.6817
NOV_Cry4Ba1_63.7_AJW76684.1	NOV_Cry53Ab1_40.0_CAH33955.1	70.068	72.973	70.7071
NOV_Cry4Ba1_63.7_AJW76684.1	NOV_Cry53Ab1_40.9_APA45008.1	71.0884	71.7117	69.2308
NOV_Cry4Ba1_63.7_AJW76684.1	BT_Cry54Aa1	72.0065	69.7297	73.8609
NOV_Cry4Ba1_63.7_AJW76684.1	BT_Cry54Ab1	72.0065	69.5495	76.7386
NOV_Cry4Ba1_63.7_AJW76684.1	BT_Cry54Ba1	72.3301	70.991	73.2394
NOV_Cry4Ba1_63.7_AJW76684.1	BT_Cry56Aa1	69.6667	69.9422	68.9815
NOV_Cry4Ba1_63.7_AJW76684.1	NOV_Cry56Aa2_56.0_AGV55019.1	67.9739	69.186	70.4492
NOV_Cry4Ba1_63.7_AJW76684.1	NOV_Cry56Aa4_56.4_PER37538.1	67.8105	66.4762	70.3963
NOV_Cry4Ba1_63.7_AJW76684.1	NOV_Cry56Aa4_77.6_ARJ25668.1	71.0218	69.1715	69.2308
NOV_Cry4Ba1_63.7_AJW76684.1	NOV_Cry56Aa4_79.3_WP_103592286.1	71.0438	69.1715	69.213
NOV_Cry4Ba1_63.7_AJW76684.1	BT_Cry57Ab1	68.6084	75.6757	73.5802
NOV_Cry4Ba1_63.7_AJW76684.1	BT_Cry57Aa1	70.068	75.4955	73.8272
NOV_Cry4Ba1_63.7_AJW76684.1	BT_Cry58Aa1	71.6828	72.4324	71.3287
NOV_Cry4Ba1_63.7_AJW76684.1	NOV_Cry21Ea1_32.5_AGS78122.1	72.3301	70.8108	70.5628
NOV_Cry4Ba1_63.7_AJW76684.1	NOV_Cry21Ea1_36.9_AGS78123.2	82.6446	70.0901	74.4792
NOV_Cry4Ba1_63.7_AJW76684.1	BT_Cry59Aa1	69.808	72.0721	75.5208
NOV_Cry4Ba1_63.7_AJW76684.1	BT_Cry59Ba1	69.7411	70.991	75.2604
NOV_Cry4Ba1_63.7_AJW76684.1	BT_Cry5Ab1	69.4175	70.6306	71.358
NOV_Cry4Ba1_63.7_AJW76684.1	BT_Cry5Ba1	71.1974	72.7928	71.6792
NOV_Cry4Ba1_63.7_AJW76684.1	NOV_Cry5Ba1_27.2_AZR80678.1	69.5793	70.0901	81.0526
NOV_Cry4Ba1_63.7_AJW76684.1	NOV_Cry5Ba1_48.7_TEA80813.1	67.1521	72.2523	72.7735
NOV_Cry4Ba1_63.7_AJW76684.1	BT_Cry5Ca1	72.4919	71.8919	67.9654
NOV_Cry4Ba1_63.7_AJW76684.1	BT_Cry5Da1	68.6084	65.5856	70.6856
NOV_Cry4Ba1_63.7_AJW76684.1	BT_Cry5Ea2	69.4175	72.6126	74.1935
NOV_Cry4Ba1_63.7_AJW76684.1	BT_Cry61Aa1	68.6084	72.2523	68.9189
NOV_Cry4Ba1_63.7_AJW76684.1	BT_Cry62Aa1	69.2557	69.009	70.5314
NOV_Cry4Ba1_63.7_AJW76684.1	BT_Cry63Aa1	69.3739	74.955	73.7533
NOV_Cry4Ba1_63.7_AJW76684.1	BT_Cry65Aa2	75.5663	69.7297	71.5686
NOV_Cry4Ba1_63.7_AJW76684.1	NOV_Cry65Aa2_55.6_PDY37670.1	75.4045	73.1532	71.0145
NOV_Cry4Ba1_63.7_AJW76684.1	BT_Cry67Aa2	68.1592	70.0197	70.3704
NOV_Cry4Ba1_63.7_AJW76684.1	BT_Cry68Aa1	68.932	69.009	73.028
NOV_Cry4Ba1_63.7_AJW76684.1	NOV_Cry68Aa1_46.2_ARJ25655.1	68.2848	69.7297	73.7745
NOV_Cry4Ba1_63.7_AJW76684.1	NOV_Cry68Aa1_74.8_WP_103592020.1	69.4175	67.9279	74.3003
NOV_Cry4Ba1_63.7_AJW76684.1	NOV_Cry68Aa1_80.1_PER38368.1	68.6084	69.9099	71.5013
NOV_Cry4Ba1_63.7_AJW76684.1	BT_Cry69Aa1	70	71.3514	71.1905
NOV_Cry4Ba1_63.7_AJW76684.1	NOV_Cry69Aa2_62.7_WP_103591151.1	70.5387	70.8108	69.9764
NOV_Cry4Ba1_63.7_AJW76684.1	BT_Cry69Ab1	69.8333	70.991	70.4225
NOV_Cry4Ba1_63.7_AJW76684.1	NOV_Cry69Ab1_58.0_PER42111.1	70.4082	70.6306	70
NOV_Cry4Ba1_63.7_AJW76684.1	NOV_Cry69Ab1_59.2_WP_103591619.1	70.5782	70.6306	71.2895
NOV_Cry4Ba1_63.7_AJW76684.1	BT_Cry70Aa1	69.4175	66.6667	73.5897
NOV_Cry4Ba1_63.7_AJW76684.1	NOV_Cry70Aa1_77.7_WP_098222608.1	68.932	68.6508	72.6817
NOV_Cry4Ba1_63.7_AJW76684.1	BT_Cry70Ba1	68.6084	68.1733	71.0784
NOV_Cry4Ba1_63.7_AJW76684.1	BT_Cry70Bb1	69.0939	68.1818	70.8333
NOV_Cry4Ba1_63.7_AJW76684.1	NOV_Cry70Bb1_67.1_OUB77817.1	68.4466	69.0763	71.1443
NOV_Cry4Ba1_63.7_AJW76684.1	BT_Cry71Aa1	71.5	72.6126	70.1299
NOV_Cry4Ba1_63.7_AJW76684.1	NOV_Cry71Aa1_65.9_PER41598.1	73.4104	72.973	72.9927
NOV_Cry4Ba1_63.7_AJW76684.1	BT_Cry72Aa1	68.75	67.9279	69.4805
NOV_Cry4Ba1_63.7_AJW76684.1	BT_Cry73Aa1	69.7411	67.029	70.8029
NOV_Cry4Ba1_63.7_AJW76684.1	NOV_Cry73Aa1_40.0_PQQ47537.1	68.123	68	76.5537
NOV_Cry4Ba1_63.7_AJW76684.1	NOV_Cry73Aa1_88.4_AQM56942.1	70.8738	67.9348	73.2804
NOV_Cry4Ba1_63.7_AJW76684.1	BT_Cry7Aa1	70.5193	70.2703	73.5714
NOV_Cry4Ba1_63.7_AJW76684.1	BT_Cry7Ab1	70.6868	70.0901	73.3333
NOV_Cry4Ba1_63.7_AJW76684.1	BT_Cry7Ab5	70.3518	70.0901	72.9167
NOV_Cry4Ba1_63.7_AJW76684.1	BT_Cry7Ac1	69.5142	70.0901	74.0476
NOV_Cry4Ba1_63.7_AJW76684.1	BT_Cry7Ba1	70.5193	70.6306	71.7391
NOV_Cry4Ba1_63.7_AJW76684.1	NOV_Cry7Ba1_84.3_AFI42043.1	69.6817	72.6126	72.8132
NOV_Cry4Ba1_63.7_AJW76684.1	BT_Cry7Bb1	70.9784	71.8919	71.831
NOV_Cry4Ba1_63.7_AJW76684.1	NOV_Cry7Ca1_86.8_AGM39664.1	71.1002	72.7928	70.3704
NOV_Cry4Ba1_63.7_AJW76684.1	BT_Cry7Ca1	70.936	72.7928	73.1343
NOV_Cry4Ba1_63.7_AJW76684.1	BT_Cry7Cb1	70.2791	73.8739	69.9074
NOV_Cry4Ba1_63.7_AJW76684.1	NOV_Cry7Cb1_60.4_OTY00887.1	69.0939	71.8919	68.2984
NOV_Cry4Ba1_63.7_AJW76684.1	BT_Cry7Da1	70.3704	71.7117	73.43
NOV_Cry4Ba1_63.7_AJW76684.1	NOV_Cry7Ea2_99.9_AFI42038.1	69.4581	71.5315	69.7183
NOV_Cry4Ba1_63.7_AJW76684.1	BT_Cry7Fa1	67.9612	70.0901	71.2895
NOV_Cry4Ba1_63.7_AJW76684.1	BT_Cry7Fb3	68.6084	69.5495	70.7763
NOV_Cry4Ba1_63.7_AJW76684.1	BT_Cry7Ga2	70.6868	72.6126	71.9907
NOV_Cry4Ba1_63.7_AJW76684.1	BT_Cry7Gb1	70.0168	71.7117	71.2963
NOV_Cry4Ba1_63.7_AJW76684.1	NOV_Cry7Gb1_28.6_WP_103574454.1	73.2657	69.7297	71.2121
NOV_Cry4Ba1_63.7_AJW76684.1	NOV_Cry7Gb1_94.1_AGM39662.1	69.5142	71.8919	71.5278
NOV_Cry4Ba1_63.7_AJW76684.1	BT_Cry7Gc1	70.3518	71.8919	71.7593
NOV_Cry4Ba1_63.7_AJW76684.1	BT_Cry7Gd1	70.297	71.8919	71.0648
NOV_Cry4Ba1_63.7_AJW76684.1	BT_Cry7Ha1	70.7071	69.9099	70.3448
NOV_Cry4Ba1_63.7_AJW76684.1	BT_Cry7Ia1	69.7712	66.6667	70.4762
NOV_Cry4Ba1_63.7_AJW76684.1	BT_Cry7Ja1	69.637	72.2523	68
NOV_Cry4Ba1_63.7_AJW76684.1	BT_Cry7Ka1	69	71.3514	71.4628
NOV_Cry4Ba1_63.7_AJW76684.1	BT_Cry7Kb1	67.8392	70.991	71.7391
NOV_Cry4Ba1_63.7_AJW76684.1	BT_Cry7La1	69.3333	71.8919	70.2381
NOV_Cry4Ba1_63.7_AJW76684.1	BT_Cry8Aa1	69.637	72.973	72.5061
NOV_Cry4Ba1_63.7_AJW76684.1	NOV_Cry8Aa1_47.1_EEM92570.1	69.4581	73.3333	71.0817
NOV_Cry4Ba1_63.7_AJW76684.1	BT_Cry8Ab1	68.1518	72.4324	69.7619
NOV_Cry4Ba1_63.7_AJW76684.1	NOV_Cry8Ab1_80.0_AMR06151.1	69.3201	71.1712	71.7391
NOV_Cry4Ba1_63.7_AJW76684.1	NOV_Cry8Ab1_80.3_AFP44678.1	68.8226	72.6126	70.024
NOV_Cry4Ba1_63.7_AJW76684.1	BT_Cry8Ac1	68.325	72.2523	68.9342
NOV_Cry4Ba1_63.7_AJW76684.1	BT_Cry8Ad1	70	72.0721	72.0195
NOV_Cry4Ba1_63.7_AJW76684.1	BT_Cry8Ba1	68.9769	71.8919	74.6959
NOV_Cry4Ba1_63.7_AJW76684.1	NOV_Cry8Ba1_88.6_AEP25412.1	69.3069	72.4324	80.9524
NOV_Cry4Ba1_63.7_AJW76684.1	BT_Cry8Bb1	69.4719	71.7117	68.9655
NOV_Cry4Ba1_63.7_AJW76684.1	BT_Cry8Ca1	70.1493	70.4505	69.1781
NOV_Cry4Ba1_63.7_AJW76684.1	NOV_Cry8Ca1_41.2_AST51780.1	68.6275	71.1712	73.5369
NOV_Cry4Ba1_63.7_AJW76684.1	NOV_Cry8Ca1_42.6_ABY46520.1	72.2772	70.0901	73.183
NOV_Cry4Ba1_63.7_AJW76684.1	BT_Cry8Da1	68.8119	72.7928	71.4976
NOV_Cry4Ba1_63.7_AJW76684.1	NOV_Cry8Da1_43.7_ANC11094.1	70.1149	70.8108	72.1429
NOV_Cry4Ba1_63.7_AJW76684.1	BT_Cry8Db1	68.8119	72.0721	68.75
NOV_Cry4Ba1_63.7_AJW76684.1	NOV_Cry8Db1_49.9_WP_103653049.1	69.5431	73.3333	69.6347
NOV_Cry4Ba1_63.7_AJW76684.1	NOV_Cry8Db1_51.1_PNK22955.1	68.6971	72.4324	69.3878
NOV_Cry4Ba1_63.7_AJW76684.1	BT_Cry8Ea2	71.5243	69.7297	67.8404
NOV_Cry4Ba1_63.7_AJW76684.1	BT_Cry8Fa2	71.0884	71.3514	74.3961
NOV_Cry4Ba1_63.7_AJW76684.1	BT_Cry8Ga1	69.1792	71.5315	76.4706
NOV_Cry4Ba1_63.7_AJW76684.1	BT_Cry8Ha1	70.8754	70.2703	70.5036
NOV_Cry4Ba1_63.7_AJW76684.1	NOV_Cry8Ha1_89.4_ABB29866.1	70.8754	70.2703	70.5036
NOV_Cry4Ba1_63.7_AJW76684.1	NOV_Cry8Ha1_89.8_ATY50148.1	70.7071	71.1712	71.7762
NOV_Cry4Ba1_63.7_AJW76684.1	BT_Cry8Hb1	70.5387	70.0901	70.7434
NOV_Cry4Ba1_63.7_AJW76684.1	BT_Cry8Ia3	72.0207	71.8919	70.7143
NOV_Cry4Ba1_63.7_AJW76684.1	BT_Cry8Ib1	72.1934	73.1532	71.223
NOV_Cry4Ba1_63.7_AJW76684.1	BT_Cry8Ja1	71.5243	69.5495	69.1781
NOV_Cry4Ba1_63.7_AJW76684.1	NOV_Cry8Ja1_60.3_PEE68563.1	70.9784	70.8108	71.6312
NOV_Cry4Ba1_63.7_AJW76684.1	BT_Cry8Ka1	70.8543	71.7117	72.0195
NOV_Cry4Ba1_63.7_AJW76684.1	BT_Cry8Ka3	71.0218	71.7117	72.5061
NOV_Cry4Ba1_63.7_AJW76684.1	BT_Cry8Kb1	71.1893	70.991	71.4628
NOV_Cry4Ba1_63.7_AJW76684.1	NOV_Cry8Kb1_73.3_APT36283.1	70.5	71.7117	66.8831
NOV_Cry4Ba1_63.7_AJW76684.1	BT_Cry8La1	69.0939	70.6306	71.0046
NOV_Cry4Ba1_63.7_AJW76684.1	NOV_Cry8Ma2_96.0_WP_103622989.1	73.2106	68.8288	70.8333
NOV_Cry4Ba1_63.7_AJW76684.1	NOV_Cry8Ma3_96.0_ATY50149.1	70.098	69.1892	71.3615
NOV_Cry4Ba1_63.7_AJW76684.1	BT_Cry8Na1	70.9784	72.0721	72.0657
NOV_Cry4Ba1_63.7_AJW76684.1	BT_Cry8Pa1	71.6418	73.3333	72.1823
NOV_Cry4Ba1_63.7_AJW76684.1	BT_Cry8Qa1	71.9658	71.5315	69.6759
NOV_Cry4Ba1_63.7_AJW76684.1	BT_Cry8Ra1	68.6084	73.6937	72.7053
NOV_Cry4Ba1_63.7_AJW76684.1	BT_Cry8Sa1	70.0337	71.3514	71.0145
NOV_Cry4Ba1_63.7_AJW76684.1	BT_Cry8Ta1	69.4719	73.5135	72.2222
NOV_Cry4Ba1_63.7_AJW76684.1	BT_Cry9Aa1	68.4466	71.3514	71.5328
NOV_Cry4Ba1_63.7_AJW76684.1	BT_Cry9Ba1	68.4818	73.5135	72.2222
NOV_Cry4Ba1_63.7_AJW76684.1	BT_Cry9Bb1	69.1667	73.3333	72.6619
NOV_Cry4Ba1_63.7_AJW76684.1	BT_Cry9Ca1	69.1419	70.2703	69.4639
NOV_Cry4Ba1_63.7_AJW76684.1	BT_Cry9Da1	68.6275	73.3333	72.4638
NOV_Cry4Ba1_63.7_AJW76684.1	BT_Cry9Db1	68.7908	72.6126	71.1905
NOV_Cry4Ba1_63.7_AJW76684.1	BT_Cry9Dc1	69.1176	73.3333	69.5444
NOV_Cry4Ba1_63.7_AJW76684.1	BT_Cry9Ea10	68.4553	69.5495	70.5314
NOV_Cry4Ba1_63.7_AJW76684.1	BT_Cry9Eb1	69.1057	69.9099	73.236
NOV_Cry4Ba1_63.7_AJW76684.1	BT_Cry9Ec1	68.1301	69.7297	72.2628
NOV_Cry4Ba1_63.7_AJW76684.1	BT_Cry9Ed1	67.9675	70.0901	69.8851
NOV_Cry4Ba1_63.7_AJW76684.1	BT_Cry9Ee1	67.6423	70.0901	73.0952
NOV_Cry4Ba1_63.7_AJW76684.1	BT_Cry9Fa1	68.2927	69.1892	70.7143
NOV_Cry4Ba1_63.7_AJW76684.1	BT_Cry9Ga1	68.6084	72.0721	73.7745
NOV_Cry4Ba1_63.7_AJW76684.1	NOV_Cry9Ga1_57.2_PER39584.1	69.0939	71.8919	73.6434
NOV_Cry4Ba1_63.7_AJW76684.1	NOV_Cry9Ga1_58.0_AJS57594.1	67.9612	71.5315	72.0588
NOV_Cry4Ba1_63.8_OUB35623.1	BT_Cry4Ba3	80.2956	83.3333	76.8577
NOV_Cry4Ba1_63.8_OUB35623.1	BT_Cry4Ca1	70.297	70.3901	76.6917
NOV_Cry4Ba1_63.8_OUB35623.1	NOV_Cry4Ca2_48.4_AZJ24771.1	69.6223	70.7447	72.9167
NOV_Cry4Ba1_63.8_OUB35623.1	NOV_Cry4Ca2_51.6_AZJ24420.1	70.1843	71.4539	76.7901
NOV_Cry4Ba1_63.8_OUB35623.1	NOV_Cry4Cb3_34.4_PEA86378.1	70.0647	70.5674	71.1584
NOV_Cry4Ba1_63.8_OUB35623.1	BT_Cry50Aa1	67.9803	79.1444	79.7468
NOV_Cry4Ba1_63.8_OUB35623.1	BT_Cry50Ba1	69.3069	87.9433	77.0701
NOV_Cry4Ba1_63.8_OUB35623.1	BT_Cry52Aa1	68.7805	71.8085	74.7396
NOV_Cry4Ba1_63.8_OUB35623.1	BT_Cry52Ba1	68.8013	71.8085	73.0769
NOV_Cry4Ba1_63.8_OUB35623.1	BT_Cry52Ca1	69.5431	71.8085	72.9798
NOV_Cry4Ba1_63.8_OUB35623.1	NOV_Cry52Ca1_62.9_AZJ24464.1	70.2749	71.6312	72.1429
NOV_Cry4Ba1_63.8_OUB35623.1	BT_Cry53Aa1	68.4818	69.6809	73.3831
NOV_Cry4Ba1_63.8_OUB35623.1	NOV_Cry53Aa1_40.7_WP_103591149.1	69.5142	71.6312	70.7071
NOV_Cry4Ba1_63.8_OUB35623.1	BT_Cry53Ab1	69.637	68.617	71.9807
NOV_Cry4Ba1_63.8_OUB35623.1	NOV_Cry53Ab1_39.4_AFM37573.1	70.6868	71.4539	74.1855
NOV_Cry4Ba1_63.8_OUB35623.1	NOV_Cry53Ab1_40.0_CAH33955.1	70.2381	72.3404	70.9596
NOV_Cry4Ba1_63.8_OUB35623.1	NOV_Cry53Ab1_40.9_APA45008.1	70.2381	70.922	70.7692
NOV_Cry4Ba1_63.8_OUB35623.1	BT_Cry54Aa1	72.6537	70.0355	74.8201
NOV_Cry4Ba1_63.8_OUB35623.1	BT_Cry54Ab1	72.6537	69.8582	74.1007
NOV_Cry4Ba1_63.8_OUB35623.1	BT_Cry54Ba1	72.3301	70.3901	73.7089
NOV_Cry4Ba1_63.8_OUB35623.1	BT_Cry56Aa1	69	69.9422	69.9074
NOV_Cry4Ba1_63.8_OUB35623.1	NOV_Cry56Aa2_56.0_AGV55019.1	67.8105	68.6047	71.3948
NOV_Cry4Ba1_63.8_OUB35623.1	NOV_Cry56Aa4_56.4_PER37538.1	67.9739	66.6667	71.0956
NOV_Cry4Ba1_63.8_OUB35623.1	NOV_Cry56Aa4_77.6_ARJ25668.1	70.3518	68.7861	71.0956
NOV_Cry4Ba1_63.8_OUB35623.1	NOV_Cry56Aa4_79.3_WP_103592286.1	70.5387	69.5568	70.1389
NOV_Cry4Ba1_63.8_OUB35623.1	BT_Cry57Ab1	69.9029	75.1773	75.5556
NOV_Cry4Ba1_63.8_OUB35623.1	BT_Cry57Aa1	71.4286	74.8227	76.0494
NOV_Cry4Ba1_63.8_OUB35623.1	BT_Cry58Aa1	71.8447	71.8085	72.7273
NOV_Cry4Ba1_63.8_OUB35623.1	NOV_Cry21Ea1_32.5_AGS78122.1	71.8447	70.2128	69.392
NOV_Cry4Ba1_63.8_OUB35623.1	NOV_Cry21Ea1_36.9_AGS78123.2	82.0937	70.0355	76.0417
NOV_Cry4Ba1_63.8_OUB35623.1	BT_Cry59Aa1	70.6806	71.0993	74.4792
NOV_Cry4Ba1_63.8_OUB35623.1	BT_Cry59Ba1	70.5502	70.5674	75
NOV_Cry4Ba1_63.8_OUB35623.1	BT_Cry5Ab1	69.2557	70.0355	71.8519
NOV_Cry4Ba1_63.8_OUB35623.1	BT_Cry5Ba1	72.0065	72.3404	71.9298
NOV_Cry4Ba1_63.8_OUB35623.1	NOV_Cry5Ba1_27.2_AZR80678.1	69.2557	70.0355	82.807
NOV_Cry4Ba1_63.8_OUB35623.1	NOV_Cry5Ba1_48.7_TEA80813.1	66.5049	71.8085	74.3003
NOV_Cry4Ba1_63.8_OUB35623.1	BT_Cry5Ca1	72.3301	71.9858	66.6667
NOV_Cry4Ba1_63.8_OUB35623.1	BT_Cry5Da1	68.932	64.7163	70.4492
NOV_Cry4Ba1_63.8_OUB35623.1	BT_Cry5Ea2	68.932	72.3404	76.6129
NOV_Cry4Ba1_63.8_OUB35623.1	BT_Cry61Aa1	69.0939	71.8085	69.3694
NOV_Cry4Ba1_63.8_OUB35623.1	BT_Cry62Aa1	69.5793	68.7943	70.5314
NOV_Cry4Ba1_63.8_OUB35623.1	BT_Cry63Aa1	68.8663	74.6454	75.3281
NOV_Cry4Ba1_63.8_OUB35623.1	BT_Cry65Aa2	75.4045	69.3262	72.7941
NOV_Cry4Ba1_63.8_OUB35623.1	NOV_Cry65Aa2_55.6_PDY37670.1	75.4045	73.227	71.7391
NOV_Cry4Ba1_63.8_OUB35623.1	BT_Cry67Aa2	68.4909	70.8087	72.5926
NOV_Cry4Ba1_63.8_OUB35623.1	BT_Cry68Aa1	68.6084	67.7305	73.7913
NOV_Cry4Ba1_63.8_OUB35623.1	NOV_Cry68Aa1_46.2_ARJ25655.1	68.4466	68.9716	72.549
NOV_Cry4Ba1_63.8_OUB35623.1	NOV_Cry68Aa1_74.8_WP_103592020.1	69.0939	67.3759	74.8092
NOV_Cry4Ba1_63.8_OUB35623.1	NOV_Cry68Aa1_80.1_PER38368.1	69.5793	68.4397	73.028
NOV_Cry4Ba1_63.8_OUB35623.1	BT_Cry69Aa1	70	70.5674	74.0476
NOV_Cry4Ba1_63.8_OUB35623.1	NOV_Cry69Aa2_62.7_WP_103591151.1	70.3704	70.0355	70.922
NOV_Cry4Ba1_63.8_OUB35623.1	BT_Cry69Ab1	70.1667	69.8582	72.3005
NOV_Cry4Ba1_63.8_OUB35623.1	NOV_Cry69Ab1_58.0_PER42111.1	70.5782	69.8582	72.619
NOV_Cry4Ba1_63.8_OUB35623.1	NOV_Cry69Ab1_59.2_WP_103591619.1	70.9184	70.2128	71.7762
NOV_Cry4Ba1_63.8_OUB35623.1	BT_Cry70Aa1	69.4175	66.8508	73.8462
NOV_Cry4Ba1_63.8_OUB35623.1	NOV_Cry70Aa1_77.7_WP_098222608.1	69.2557	69.4444	72.9323
NOV_Cry4Ba1_63.8_OUB35623.1	BT_Cry70Ba1	68.7702	68.3616	72.0588
NOV_Cry4Ba1_63.8_OUB35623.1	BT_Cry70Bb1	69.4175	68.5606	72.549
NOV_Cry4Ba1_63.8_OUB35623.1	NOV_Cry70Bb1_67.1_OUB77817.1	67.9612	69.4779	72.3881
NOV_Cry4Ba1_63.8_OUB35623.1	BT_Cry71Aa1	70.8333	72.3404	68.1624
NOV_Cry4Ba1_63.8_OUB35623.1	NOV_Cry71Aa1_65.9_PER41598.1	73.4104	72.3404	73.236
NOV_Cry4Ba1_63.8_OUB35623.1	BT_Cry72Aa1	68.75	67.7305	68.6022
NOV_Cry4Ba1_63.8_OUB35623.1	BT_Cry73Aa1	69.5793	67.5725	71.2895
NOV_Cry4Ba1_63.8_OUB35623.1	NOV_Cry73Aa1_40.0_PQQ47537.1	67.9612	68.5714	78.2486
NOV_Cry4Ba1_63.8_OUB35623.1	NOV_Cry73Aa1_88.4_AQM56942.1	70.2265	67.9348	74.0741
NOV_Cry4Ba1_63.8_OUB35623.1	BT_Cry7Aa1	70.3518	69.5035	74.7619
NOV_Cry4Ba1_63.8_OUB35623.1	BT_Cry7Ab1	71.6918	69.3262	74.5238
NOV_Cry4Ba1_63.8_OUB35623.1	BT_Cry7Ab5	71.3568	69.1489	74.0741
NOV_Cry4Ba1_63.8_OUB35623.1	BT_Cry7Ac1	70.0168	69.1489	73.8095
NOV_Cry4Ba1_63.8_OUB35623.1	BT_Cry7Ba1	70.5193	70.2128	72.2222
NOV_Cry4Ba1_63.8_OUB35623.1	NOV_Cry7Ba1_84.3_AFI42043.1	70.1843	71.9858	72.3404
NOV_Cry4Ba1_63.8_OUB35623.1	BT_Cry7Bb1	70.9784	70.5674	71.5962
NOV_Cry4Ba1_63.8_OUB35623.1	NOV_Cry7Ca1_86.8_AGM39664.1	70.7718	72.1631	70.8333
NOV_Cry4Ba1_63.8_OUB35623.1	BT_Cry7Ca1	70.6076	72.1631	73.3831
NOV_Cry4Ba1_63.8_OUB35623.1	BT_Cry7Cb1	70.4433	72.8723	72.2222
NOV_Cry4Ba1_63.8_OUB35623.1	NOV_Cry7Cb1_60.4_OTY00887.1	69.7411	71.0993	71.0956
NOV_Cry4Ba1_63.8_OUB35623.1	BT_Cry7Da1	71.0438	70.922	71.9807
NOV_Cry4Ba1_63.8_OUB35623.1	NOV_Cry7Ea2_99.9_AFI42038.1	69.6223	71.2766	71.831
NOV_Cry4Ba1_63.8_OUB35623.1	BT_Cry7Fa1	68.6084	69.6809	72.5061
NOV_Cry4Ba1_63.8_OUB35623.1	BT_Cry7Fb3	69.0939	69.5035	71.4612
NOV_Cry4Ba1_63.8_OUB35623.1	BT_Cry7Ga2	71.0218	71.9858	71.9907
NOV_Cry4Ba1_63.8_OUB35623.1	BT_Cry7Gb1	70.1843	71.2766	71.5278
NOV_Cry4Ba1_63.8_OUB35623.1	NOV_Cry7Gb1_28.6_WP_103574454.1	73.4349	69.6809	68.9727
NOV_Cry4Ba1_63.8_OUB35623.1	NOV_Cry7Gb1_94.1_AGM39662.1	69.5142	72.1631	71.7593
NOV_Cry4Ba1_63.8_OUB35623.1	BT_Cry7Gc1	70.6868	71.4539	72.4537
NOV_Cry4Ba1_63.8_OUB35623.1	BT_Cry7Gd1	70.132	70.922	72.2222
NOV_Cry4Ba1_63.8_OUB35623.1	BT_Cry7Ha1	70.5387	69.6809	70.3448
NOV_Cry4Ba1_63.8_OUB35623.1	BT_Cry7Ia1	69.281	66.6667	71.6667
NOV_Cry4Ba1_63.8_OUB35623.1	BT_Cry7Ja1	69.637	70.922	69.7778
NOV_Cry4Ba1_63.8_OUB35623.1	BT_Cry7Ka1	69.8333	70.3901	71.7026
NOV_Cry4Ba1_63.8_OUB35623.1	BT_Cry7Kb1	68.0067	69.8582	71.9807
NOV_Cry4Ba1_63.8_OUB35623.1	BT_Cry7La1	69.8333	71.6312	70.7143
NOV_Cry4Ba1_63.8_OUB35623.1	BT_Cry8Aa1	69.637	73.0496	72.2628
NOV_Cry4Ba1_63.8_OUB35623.1	NOV_Cry8Aa1_47.1_EEM92570.1	69.4581	72.8723	71.3024
NOV_Cry4Ba1_63.8_OUB35623.1	BT_Cry8Ab1	68.3168	72.3404	70
NOV_Cry4Ba1_63.8_OUB35623.1	NOV_Cry8Ab1_80.0_AMR06151.1	69.3201	71.4539	72.7053
NOV_Cry4Ba1_63.8_OUB35623.1	NOV_Cry8Ab1_80.3_AFP44678.1	68.8226	72.3404	71.4628
NOV_Cry4Ba1_63.8_OUB35623.1	BT_Cry8Ac1	69.4859	72.5177	69.8413
NOV_Cry4Ba1_63.8_OUB35623.1	BT_Cry8Ad1	70.1667	71.9858	72.5061
NOV_Cry4Ba1_63.8_OUB35623.1	BT_Cry8Ba1	69.4719	71.4539	74.6959
NOV_Cry4Ba1_63.8_OUB35623.1	NOV_Cry8Ba1_88.6_AEP25412.1	69.802	71.6312	81.5873
NOV_Cry4Ba1_63.8_OUB35623.1	BT_Cry8Bb1	69.802	70.7447	69.6552
NOV_Cry4Ba1_63.8_OUB35623.1	BT_Cry8Ca1	69.8176	70.0355	71.2329
NOV_Cry4Ba1_63.8_OUB35623.1	NOV_Cry8Ca1_41.2_AST51780.1	68.1373	70.7447	74.0458
NOV_Cry4Ba1_63.8_OUB35623.1	NOV_Cry8Ca1_42.6_ABY46520.1	71.6172	69.3262	74.4361
NOV_Cry4Ba1_63.8_OUB35623.1	BT_Cry8Da1	69.3069	72.3404	73.6715
NOV_Cry4Ba1_63.8_OUB35623.1	NOV_Cry8Da1_43.7_ANC11094.1	69.6223	70.2128	73.5714
NOV_Cry4Ba1_63.8_OUB35623.1	BT_Cry8Db1	69.3069	71.8085	68.9815
NOV_Cry4Ba1_63.8_OUB35623.1	NOV_Cry8Db1_49.9_WP_103653049.1	69.5431	72.5177	69.6347
NOV_Cry4Ba1_63.8_OUB35623.1	NOV_Cry8Db1_51.1_PNK22955.1	68.8663	71.8085	70.5215
NOV_Cry4Ba1_63.8_OUB35623.1	BT_Cry8Ea2	71.6918	69.3262	68.7793
NOV_Cry4Ba1_63.8_OUB35623.1	BT_Cry8Fa2	71.7687	71.0993	74.3961
NOV_Cry4Ba1_63.8_OUB35623.1	BT_Cry8Ga1	69.1792	70.5674	74.7549
NOV_Cry4Ba1_63.8_OUB35623.1	BT_Cry8Ha1	69.8653	69.5035	71.4628
NOV_Cry4Ba1_63.8_OUB35623.1	NOV_Cry8Ha1_89.4_ABB29866.1	69.8653	70.0355	71.4628
NOV_Cry4Ba1_63.8_OUB35623.1	NOV_Cry8Ha1_89.8_ATY50148.1	70.3704	69.8582	72.0195
NOV_Cry4Ba1_63.8_OUB35623.1	BT_Cry8Hb1	69.697	69.6809	70.9832
NOV_Cry4Ba1_63.8_OUB35623.1	BT_Cry8Ia3	72.5389	72.1631	73.5714
NOV_Cry4Ba1_63.8_OUB35623.1	BT_Cry8Ib1	73.057	71.9858	74.1007
NOV_Cry4Ba1_63.8_OUB35623.1	BT_Cry8Ja1	71.6918	68.9716	71.2329
NOV_Cry4Ba1_63.8_OUB35623.1	NOV_Cry8Ja1_60.3_PEE68563.1	71.476	69.5035	72.8132
NOV_Cry4Ba1_63.8_OUB35623.1	BT_Cry8Ka1	70.8543	70.3901	72.2628
NOV_Cry4Ba1_63.8_OUB35623.1	BT_Cry8Ka3	71.0218	70.3901	72.5061
NOV_Cry4Ba1_63.8_OUB35623.1	BT_Cry8Kb1	71.1893	70.3901	71.9424
NOV_Cry4Ba1_63.8_OUB35623.1	NOV_Cry8Kb1_73.3_APT36283.1	70.5	71.4539	68.6022
NOV_Cry4Ba1_63.8_OUB35623.1	BT_Cry8La1	69.5793	69.5035	70.7763
NOV_Cry4Ba1_63.8_OUB35623.1	NOV_Cry8Ma2_96.0_WP_103622989.1	72.8016	67.7305	71.7593
NOV_Cry4Ba1_63.8_OUB35623.1	NOV_Cry8Ma3_96.0_ATY50149.1	69.9346	68.2624	72.3005
NOV_Cry4Ba1_63.8_OUB35623.1	BT_Cry8Na1	70.4809	72.3404	71.831
NOV_Cry4Ba1_63.8_OUB35623.1	BT_Cry8Pa1	71.1443	72.5177	72.9017
NOV_Cry4Ba1_63.8_OUB35623.1	BT_Cry8Qa1	71.453	71.4539	71.0648
NOV_Cry4Ba1_63.8_OUB35623.1	BT_Cry8Ra1	68.7702	72.5177	73.43
NOV_Cry4Ba1_63.8_OUB35623.1	BT_Cry8Sa1	70.7071	70.922	71.7391
NOV_Cry4Ba1_63.8_OUB35623.1	BT_Cry8Ta1	69.637	73.227	71.5278
NOV_Cry4Ba1_63.8_OUB35623.1	BT_Cry9Aa1	68.6084	71.2766	71.2895
NOV_Cry4Ba1_63.8_OUB35623.1	BT_Cry9Ba1	67.9868	72.5177	72.4638
NOV_Cry4Ba1_63.8_OUB35623.1	BT_Cry9Bb1	68.6667	72.695	73.1415
NOV_Cry4Ba1_63.8_OUB35623.1	BT_Cry9Ca1	69.4719	69.3262	69.9301
NOV_Cry4Ba1_63.8_OUB35623.1	BT_Cry9Da1	67.8105	73.0496	71.7391
NOV_Cry4Ba1_63.8_OUB35623.1	BT_Cry9Db1	68.1373	71.4539	71.1905
NOV_Cry4Ba1_63.8_OUB35623.1	BT_Cry9Dc1	68.1373	71.8085	71.4628
NOV_Cry4Ba1_63.8_OUB35623.1	BT_Cry9Ea10	67.6423	69.1489	72.4638
NOV_Cry4Ba1_63.8_OUB35623.1	BT_Cry9Eb1	68.4553	69.5035	72.5061
NOV_Cry4Ba1_63.8_OUB35623.1	BT_Cry9Ec1	67.9675	68.4397	73.7226
NOV_Cry4Ba1_63.8_OUB35623.1	BT_Cry9Ed1	67.8049	68.9716	70.1149
NOV_Cry4Ba1_63.8_OUB35623.1	BT_Cry9Ee1	67.3171	69.1489	72.1429
NOV_Cry4Ba1_63.8_OUB35623.1	BT_Cry9Fa1	67.9675	69.5035	71.9048
NOV_Cry4Ba1_63.8_OUB35623.1	BT_Cry9Ga1	68.4466	71.6312	73.0392
NOV_Cry4Ba1_63.8_OUB35623.1	NOV_Cry9Ga1_57.2_PER39584.1	69.4175	71.6312	75.969
NOV_Cry4Ba1_63.8_OUB35623.1	NOV_Cry9Ga1_58.0_AJS57594.1	67.7994	70.5674	73.0392
BT_Cry4Ba3	BT_Cry4Ca1	69.3069	71.147	75.9398
BT_Cry4Ba3	NOV_Cry4Ca2_48.4_AZJ24771.1	68.1445	71.5054	71.2963
BT_Cry4Ba3	NOV_Cry4Ca2_51.6_AZJ24420.1	72.0268	71.147	74.321
BT_Cry4Ba3	NOV_Cry4Cb3_34.4_PEA86378.1	69.9507	72.043	72.8132
BT_Cry4Ba3	BT_Cry50Aa1	68.3087	81.8996	80.8917
BT_Cry4Ba3	BT_Cry50Ba1	67.9868	85.6631	79.6178
BT_Cry4Ba3	BT_Cry52Aa1	67.8161	73.1183	75
BT_Cry4Ba3	BT_Cry52Ba1	68.1445	72.4014	75.1282
BT_Cry4Ba3	BT_Cry52Ca1	69.2047	72.043	75
BT_Cry4Ba3	NOV_Cry52Ca1_62.9_AZJ24464.1	69.7595	70.7885	72.619
BT_Cry4Ba3	BT_Cry53Aa1	67.9868	70.2509	73.8806
BT_Cry4Ba3	NOV_Cry53Aa1_40.7_WP_103591149.1	68.6767	72.5806	69.697
BT_Cry4Ba3	BT_Cry53Ab1	68.4818	69.7133	71.4976
BT_Cry4Ba3	NOV_Cry53Ab1_39.4_AFM37573.1	70.1843	70.2509	73.183
BT_Cry4Ba3	NOV_Cry53Ab1_40.0_CAH33955.1	70.7483	72.4014	71.9697
BT_Cry4Ba3	NOV_Cry53Ab1_40.9_APA45008.1	70.068	71.5054	71.2821
BT_Cry4Ba3	BT_Cry54Aa1	72.4138	69.8925	74.1007
BT_Cry4Ba3	BT_Cry54Ab1	72.4138	69.5341	75.06
BT_Cry4Ba3	BT_Cry54Ba1	71.9212	69.8925	73.0047
BT_Cry4Ba3	BT_Cry56Aa1	67.5	68.9788	70.6019
BT_Cry4Ba3	NOV_Cry56Aa2_56.0_AGV55019.1	68.1445	68.0233	70.6856
BT_Cry4Ba3	NOV_Cry56Aa4_56.4_PER37538.1	67.9803	65.3333	70.1632
BT_Cry4Ba3	NOV_Cry56Aa4_77.6_ARJ25668.1	68.8442	68.4008	70.3963
BT_Cry4Ba3	NOV_Cry56Aa4_79.3_WP_103592286.1	68.8552	67.8227	70.1389
BT_Cry4Ba3	BT_Cry57Ab1	70.6076	74.9104	73.8272
BT_Cry4Ba3	BT_Cry57Aa1	70.4082	74.9104	74.0741
BT_Cry4Ba3	BT_Cry58Aa1	72.578	72.9391	71.5618
BT_Cry4Ba3	NOV_Cry21Ea1_32.5_AGS78122.1	74.22	70.9677	69.8514
BT_Cry4Ba3	NOV_Cry21Ea1_36.9_AGS78123.2	82.3691	69.7133	75.5208
BT_Cry4Ba3	BT_Cry59Aa1	69.6335	70.6093	73.9583
BT_Cry4Ba3	BT_Cry59Ba1	70.2791	70.9677	74.7396
BT_Cry4Ba3	BT_Cry5Ab1	69.7865	70.0717	71.8519
BT_Cry4Ba3	BT_Cry5Ba1	72.9064	72.4014	72.4311
BT_Cry4Ba3	NOV_Cry5Ba1_27.2_AZR80678.1	68.9655	70.6093	83.1579
BT_Cry4Ba3	NOV_Cry5Ba1_48.7_TEA80813.1	67.9803	71.5054	74.5547
BT_Cry4Ba3	BT_Cry5Ca1	72.7422	72.5806	67.3036
BT_Cry4Ba3	BT_Cry5Da1	69.1297	65.5914	71.3948
BT_Cry4Ba3	BT_Cry5Ea2	69.7865	72.2222	75
BT_Cry4Ba3	BT_Cry61Aa1	69.1297	70.4301	69.1441
BT_Cry4Ba3	BT_Cry62Aa1	72.2496	67.9211	72.7053
BT_Cry4Ba3	BT_Cry63Aa1	69.2047	74.0143	74.0157
BT_Cry4Ba3	BT_Cry65Aa2	77.1757	68.2796	73.0392
BT_Cry4Ba3	NOV_Cry65Aa2_55.6_PDY37670.1	76.1905	73.2975	72.4638
BT_Cry4Ba3	BT_Cry67Aa2	69.3201	70.0197	72.3457
BT_Cry4Ba3	BT_Cry68Aa1	69.7865	69.3548	74.5547
BT_Cry4Ba3	NOV_Cry68Aa1_46.2_ARJ25655.1	69.4581	69.5341	74.0196
BT_Cry4Ba3	NOV_Cry68Aa1_74.8_WP_103592020.1	69.9507	68.4588	75.0636
BT_Cry4Ba3	NOV_Cry68Aa1_80.1_PER38368.1	69.7865	70.6093	73.7913
BT_Cry4Ba3	BT_Cry69Aa1	69	70.0717	72.8571
BT_Cry4Ba3	NOV_Cry69Aa2_62.7_WP_103591151.1	69.5286	70.0717	69.9764
BT_Cry4Ba3	BT_Cry69Ab1	69.1667	69.5341	71.5962
BT_Cry4Ba3	NOV_Cry69Ab1_58.0_PER42111.1	69.5578	70.6093	71.6667
BT_Cry4Ba3	NOV_Cry69Ab1_59.2_WP_103591619.1	70.068	70.0717	71.7762
BT_Cry4Ba3	BT_Cry70Aa1	71.2644	66.1142	73.0769
BT_Cry4Ba3	NOV_Cry70Aa1_77.7_WP_098222608.1	69.9507	69.0476	72.1805
BT_Cry4Ba3	BT_Cry70Ba1	68.6371	67.2316	71.3235
BT_Cry4Ba3	BT_Cry70Bb1	69.2939	66.8561	71.0784
BT_Cry4Ba3	NOV_Cry70Bb1_67.1_OUB77817.1	68.9655	68.2731	71.6418
BT_Cry4Ba3	BT_Cry71Aa1	69.8333	72.2222	68.3761
BT_Cry4Ba3	NOV_Cry71Aa1_65.9_PER41598.1	74.3738	72.2222	75.1825
BT_Cry4Ba3	BT_Cry72Aa1	69.6181	68.1004	69.4624
BT_Cry4Ba3	BT_Cry73Aa1	70.6076	65.942	71.7762
BT_Cry4Ba3	NOV_Cry73Aa1_40.0_PQQ47537.1	69.6223	68	77.1186
BT_Cry4Ba3	NOV_Cry73Aa1_88.4_AQM56942.1	71.4286	66.8478	74.6032
BT_Cry4Ba3	BT_Cry7Aa1	70.6868	69.3548	73.5714
BT_Cry4Ba3	BT_Cry7Ab1	71.8593	68.8172	73.3333
BT_Cry4Ba3	BT_Cry7Ab5	71.3568	69.1756	72.4537
BT_Cry4Ba3	BT_Cry7Ac1	69.8492	69.3548	73.5714
BT_Cry4Ba3	BT_Cry7Ba1	70.3518	70.0717	73.43
BT_Cry4Ba3	NOV_Cry7Ba1_84.3_AFI42043.1	69.6817	70.9677	73.2861
BT_Cry4Ba3	BT_Cry7Bb1	69.9834	69.5341	72.0657
BT_Cry4Ba3	NOV_Cry7Ca1_86.8_AGM39664.1	69.2939	71.5054	70.8333
BT_Cry4Ba3	BT_Cry7Ca1	69.1297	71.5054	73.6318
BT_Cry4Ba3	BT_Cry7Cb1	69.2939	73.4767	70.1389
BT_Cry4Ba3	NOV_Cry7Cb1_60.4_OTY00887.1	69.2939	71.3262	70.1632
BT_Cry4Ba3	BT_Cry7Da1	69.8653	70.9677	72.9469
BT_Cry4Ba3	NOV_Cry7Ea2_99.9_AFI42038.1	69.2939	71.147	71.5962
BT_Cry4Ba3	BT_Cry7Fa1	68.8013	70.6093	72.9927
BT_Cry4Ba3	BT_Cry7Fb3	69.1297	70.2509	71.0046
BT_Cry4Ba3	BT_Cry7Ga2	70.0168	71.8638	71.2963
BT_Cry4Ba3	BT_Cry7Gb1	69.6817	70.7885	71.9907
BT_Cry4Ba3	NOV_Cry7Gb1_28.6_WP_103574454.1	72.5888	68.8172	69.2144
BT_Cry4Ba3	NOV_Cry7Gb1_94.1_AGM39662.1	68.8442	71.147	71.9907
BT_Cry4Ba3	BT_Cry7Gc1	69.6817	70.7885	71.7593
BT_Cry4Ba3	BT_Cry7Gd1	69.1419	70.7885	72.2222
BT_Cry4Ba3	BT_Cry7Ha1	71.0438	69.1756	71.2644
BT_Cry4Ba3	BT_Cry7Ia1	68.8013	65.7706	72.8571
BT_Cry4Ba3	BT_Cry7Ja1	68.4818	71.8638	68.4444
BT_Cry4Ba3	BT_Cry7Ka1	69	69.8925	72.1823
BT_Cry4Ba3	BT_Cry7Kb1	67.0017	69.8925	71.7391
BT_Cry4Ba3	BT_Cry7La1	67.8333	70.0717	71.9048
BT_Cry4Ba3	BT_Cry8Aa1	68.4818	72.5806	71.7762
BT_Cry4Ba3	NOV_Cry8Aa1_47.1_EEM92570.1	69.1297	72.5806	71.7439
BT_Cry4Ba3	BT_Cry8Ab1	67.6568	72.9391	71.4286
BT_Cry4Ba3	NOV_Cry8Ab1_80.0_AMR06151.1	67.1642	72.2222	72.4638
BT_Cry4Ba3	NOV_Cry8Ab1_80.3_AFP44678.1	67.6617	73.1183	70.9832
BT_Cry4Ba3	BT_Cry8Ac1	67.6617	72.5806	70.2948
BT_Cry4Ba3	BT_Cry8Ad1	68.6667	72.043	72.7494
BT_Cry4Ba3	BT_Cry8Ba1	68.4818	71.147	75.9124
BT_Cry4Ba3	NOV_Cry8Ba1_88.6_AEP25412.1	68.4818	71.8638	82.8571
BT_Cry4Ba3	BT_Cry8Bb1	68.1518	71.5054	71.0345
BT_Cry4Ba3	BT_Cry8Ca1	68.4909	69.5341	69.6347
BT_Cry4Ba3	NOV_Cry8Ca1_41.2_AST51780.1	68.8013	70.6093	74.0458
BT_Cry4Ba3	NOV_Cry8Ca1_42.6_ABY46520.1	70.462	69.7133	72.6817
BT_Cry4Ba3	BT_Cry8Da1	68.6469	72.5806	72.4638
BT_Cry4Ba3	NOV_Cry8Da1_43.7_ANC11094.1	68.8013	70.2509	73.0952
BT_Cry4Ba3	BT_Cry8Db1	68.6469	72.043	69.9074
BT_Cry4Ba3	NOV_Cry8Db1_49.9_WP_103653049.1	70.0508	72.9391	70.3196
BT_Cry4Ba3	NOV_Cry8Db1_51.1_PNK22955.1	68.8663	71.8638	69.3878
BT_Cry4Ba3	BT_Cry8Ea2	70.3518	70.2509	69.7183
BT_Cry4Ba3	BT_Cry8Fa2	70.5782	72.4014	74.1546
BT_Cry4Ba3	BT_Cry8Ga1	69.3467	71.5054	74.7549
BT_Cry4Ba3	BT_Cry8Ha1	70.202	69.5341	71.9424
BT_Cry4Ba3	NOV_Cry8Ha1_89.4_ABB29866.1	70.202	69.7133	71.9424
BT_Cry4Ba3	NOV_Cry8Ha1_89.8_ATY50148.1	70.3704	70.2509	73.236
BT_Cry4Ba3	BT_Cry8Hb1	70.202	70.4301	71.9424
BT_Cry4Ba3	BT_Cry8Ia3	71.3299	70.7885	72.381
BT_Cry4Ba3	BT_Cry8Ib1	71.6753	71.3262	71.9424
BT_Cry4Ba3	BT_Cry8Ja1	70.3518	70.4301	69.6347
BT_Cry4Ba3	NOV_Cry8Ja1_60.3_PEE68563.1	70.3151	70.4301	70.6856
BT_Cry4Ba3	BT_Cry8Ka1	70.0168	70.6093	73.9659
BT_Cry4Ba3	BT_Cry8Ka3	70.3518	70.9677	73.9659
BT_Cry4Ba3	BT_Cry8Kb1	70.1843	70.4301	74.1007
BT_Cry4Ba3	NOV_Cry8Kb1_73.3_APT36283.1	69	72.043	68.6022
BT_Cry4Ba3	BT_Cry8La1	70.4433	68.9964	71.9178
BT_Cry4Ba3	NOV_Cry8Ma2_96.0_WP_103622989.1	73.2106	68.638	71.7593
BT_Cry4Ba3	NOV_Cry8Ma3_96.0_ATY50149.1	68.9655	68.638	71.831
BT_Cry4Ba3	BT_Cry8Na1	68.6567	72.043	72.0657
BT_Cry4Ba3	BT_Cry8Pa1	68.9884	72.5806	72.4221
BT_Cry4Ba3	BT_Cry8Qa1	69.2308	71.6846	70.8333
BT_Cry4Ba3	BT_Cry8Ra1	68.4729	73.1183	72.9469
BT_Cry4Ba3	BT_Cry8Sa1	71.0438	71.3262	71.256
BT_Cry4Ba3	BT_Cry8Ta1	70.9571	72.5806	71.7593
BT_Cry4Ba3	BT_Cry9Aa1	69.7865	71.8638	72.0195
BT_Cry4Ba3	BT_Cry9Ba1	67.9868	72.4014	72.2222
BT_Cry4Ba3	BT_Cry9Bb1	69.6667	73.1183	71.7026
BT_Cry4Ba3	BT_Cry9Ca1	68.8119	69.5341	69.9301
BT_Cry4Ba3	BT_Cry9Da1	67.8161	72.043	71.9807
BT_Cry4Ba3	BT_Cry9Db1	67.6519	71.8638	72.619
BT_Cry4Ba3	BT_Cry9Dc1	67.4877	72.043	70.9832
BT_Cry4Ba3	BT_Cry9Ea10	69.1297	69.3548	71.7391
BT_Cry4Ba3	BT_Cry9Eb1	69.4581	68.8172	72.0195
BT_Cry4Ba3	BT_Cry9Ec1	68.4729	67.9211	73.236
BT_Cry4Ba3	BT_Cry9Ed1	68.4729	68.4588	70.3448
BT_Cry4Ba3	BT_Cry9Ee1	67.6519	68.9964	72.1429
BT_Cry4Ba3	BT_Cry9Fa1	68.4729	69.5341	70.7143
BT_Cry4Ba3	BT_Cry9Ga1	69.4581	71.5054	73.5294
BT_Cry4Ba3	NOV_Cry9Ga1_57.2_PER39584.1	69.2939	71.147	77.261
BT_Cry4Ba3	NOV_Cry9Ga1_58.0_AJS57594.1	68.4729	70.6093	74.0196
BT_Cry4Ca1	NOV_Cry4Ca2_48.4_AZJ24771.1	70.7921	70.3333	71.9298
BT_Cry4Ca1	NOV_Cry4Ca2_51.6_AZJ24420.1	69.0117	71.5532	70.9273
BT_Cry4Ca1	NOV_Cry4Cb3_34.4_PEA86378.1	69.802	69.6667	69.4236
BT_Cry4Ca1	BT_Cry50Aa1	67.1617	70.5882	77.4436
BT_Cry4Ca1	BT_Cry50Ba1	66.6667	71.6312	76.4411
BT_Cry4Ca1	BT_Cry52Aa1	67.4917	69.1667	68.4896
BT_Cry4Ca1	BT_Cry52Ba1	67.4917	68.6667	68.2051
BT_Cry4Ca1	BT_Cry52Ca1	67.1743	68.5	67.1717
BT_Cry4Ca1	NOV_Cry52Ca1_62.9_AZJ24464.1	68.5567	69	71.6792
BT_Cry4Ca1	BT_Cry53Aa1	66.5017	67.3333	67.1679
BT_Cry4Ca1	NOV_Cry53Aa1_40.7_WP_103591149.1	68.0067	70.1667	64.1414
BT_Cry4Ca1	BT_Cry53Ab1	67.1617	67	67.9198
BT_Cry4Ca1	NOV_Cry53Ab1_39.4_AFM37573.1	68.0067	67.3333	69.4236
BT_Cry4Ca1	NOV_Cry53Ab1_40.0_CAH33955.1	68.7075	69	65.1515
BT_Cry4Ca1	NOV_Cry53Ab1_40.9_APA45008.1	68.7075	69	65.1282
BT_Cry4Ca1	BT_Cry54Aa1	72.6073	70.2749	71.6792
BT_Cry4Ca1	BT_Cry54Ab1	72.6073	70.2749	71.9298
BT_Cry4Ca1	BT_Cry54Ba1	73.2673	69.2177	71.6792
BT_Cry4Ca1	BT_Cry56Aa1	66.6667	69.7495	68.4211
BT_Cry4Ca1	NOV_Cry56Aa2_56.0_AGV55019.1	68.1518	70.5426	69.6742
BT_Cry4Ca1	NOV_Cry56Aa4_56.4_PER37538.1	68.9769	67.8095	68.6717
BT_Cry4Ca1	NOV_Cry56Aa4_77.6_ARJ25668.1	67.0017	70.5202	68.9223
BT_Cry4Ca1	NOV_Cry56Aa4_79.3_WP_103592286.1	67.1717	70.1349	69.9248
BT_Cry4Ca1	BT_Cry57Ab1	67.1617	72	69.6742
BT_Cry4Ca1	BT_Cry57Aa1	67.0068	71.6667	69.9248
BT_Cry4Ca1	BT_Cry58Aa1	73.1023	70	69.6742
BT_Cry4Ca1	NOV_Cry21Ea1_32.5_AGS78122.1	73.5974	66.5	74.6867
BT_Cry4Ca1	NOV_Cry21Ea1_36.9_AGS78123.2	81.5427	65.8333	68.75
BT_Cry4Ca1	BT_Cry59Aa1	68.9354	68.6667	68.75
BT_Cry4Ca1	BT_Cry59Ba1	68.8119	69.3333	69.2708
BT_Cry4Ca1	BT_Cry5Ab1	69.637	67.1667	67.9198
BT_Cry4Ca1	BT_Cry5Ba1	72.6073	69.3333	66.9173
BT_Cry4Ca1	NOV_Cry5Ba1_27.2_AZR80678.1	69.3069	68.3333	76.8421
BT_Cry4Ca1	NOV_Cry5Ba1_48.7_TEA80813.1	68.4818	68.3333	68.1934
BT_Cry4Ca1	BT_Cry5Ca1	74.0924	69	71.1779
BT_Cry4Ca1	BT_Cry5Da1	69.1419	67.1986	70.9273
BT_Cry4Ca1	BT_Cry5Ea2	69.802	68.1667	69.086
BT_Cry4Ca1	BT_Cry61Aa1	68.9769	68.8333	70.9273
BT_Cry4Ca1	BT_Cry62Aa1	72.2772	65.8291	68.4211
BT_Cry4Ca1	BT_Cry63Aa1	68.6971	71.3333	69.5538
BT_Cry4Ca1	BT_Cry65Aa2	75.9076	67.1667	67.9198
BT_Cry4Ca1	NOV_Cry65Aa2_55.6_PDY37670.1	76.8977	71.6667	68.9223
BT_Cry4Ca1	BT_Cry67Aa2	67.4959	71.4004	67.4185
BT_Cry4Ca1	BT_Cry68Aa1	67.8218	66.3333	68.4478
BT_Cry4Ca1	NOV_Cry68Aa1_46.2_ARJ25655.1	68.8119	66.6667	69.1729
BT_Cry4Ca1	NOV_Cry68Aa1_74.8_WP_103592020.1	68.8119	64.8333	68.4478
BT_Cry4Ca1	NOV_Cry68Aa1_80.1_PER38368.1	68.6469	66.5	66.9211
BT_Cry4Ca1	BT_Cry69Aa1	67.6667	67.6667	70.9273
BT_Cry4Ca1	NOV_Cry69Aa2_62.7_WP_103591151.1	68.1818	67.3333	68.6717
BT_Cry4Ca1	BT_Cry69Ab1	68.8333	68.5	69.6742
BT_Cry4Ca1	NOV_Cry69Ab1_58.0_PER42111.1	69.3878	66	69.9248
BT_Cry4Ca1	NOV_Cry69Ab1_59.2_WP_103591619.1	68.3673	67.5	67.1679
BT_Cry4Ca1	BT_Cry70Aa1	71.2871	68.6924	68.2051
BT_Cry4Ca1	NOV_Cry70Aa1_77.7_WP_098222608.1	70.462	70.8333	66.6667
BT_Cry4Ca1	BT_Cry70Ba1	69.1419	69.3032	69.4236
BT_Cry4Ca1	BT_Cry70Bb1	68.8119	69.3182	69.6742
BT_Cry4Ca1	NOV_Cry70Bb1_67.1_OUB77817.1	68.9769	71.6867	67.4185
BT_Cry4Ca1	BT_Cry71Aa1	69.1667	68.5	74.1855
BT_Cry4Ca1	NOV_Cry71Aa1_65.9_PER41598.1	71.4836	68.8333	71.1779
BT_Cry4Ca1	BT_Cry72Aa1	68.2292	67	73.6842
BT_Cry4Ca1	BT_Cry73Aa1	71.4521	68.8406	68.1704
BT_Cry4Ca1	NOV_Cry73Aa1_40.0_PQQ47537.1	69.3069	69.7143	72.5989
BT_Cry4Ca1	NOV_Cry73Aa1_88.4_AQM56942.1	71.6172	69.3841	68.5185
BT_Cry4Ca1	BT_Cry7Aa1	71.0218	67.6667	70.6767
BT_Cry4Ca1	BT_Cry7Ab1	71.6918	67.8333	70.9273
BT_Cry4Ca1	BT_Cry7Ab5	71.6918	67.6667	71.6792
BT_Cry4Ca1	BT_Cry7Ac1	71.0218	67.6667	71.1779
BT_Cry4Ca1	BT_Cry7Ba1	69.5142	68.5	69.9248
BT_Cry4Ca1	NOV_Cry7Ba1_84.3_AFI42043.1	69.0117	69.1667	71.6792
BT_Cry4Ca1	BT_Cry7Bb1	68.1592	67.8333	71.6792
BT_Cry4Ca1	NOV_Cry7Ca1_86.8_AGM39664.1	69.637	68.6667	70.9273
BT_Cry4Ca1	BT_Cry7Ca1	69.4719	68.6667	67.6692
BT_Cry4Ca1	BT_Cry7Cb1	69.3069	70.6667	71.4286
BT_Cry4Ca1	NOV_Cry7Cb1_60.4_OTY00887.1	68.6469	69.1667	70.9273
BT_Cry4Ca1	BT_Cry7Da1	70.3704	68.6667	68.6717
BT_Cry4Ca1	NOV_Cry7Ea2_99.9_AFI42038.1	68.6469	68.5	68.4211
BT_Cry4Ca1	BT_Cry7Fa1	68.4818	67.6667	67.6692
BT_Cry4Ca1	BT_Cry7Fb3	68.8119	67.1667	69.9248
BT_Cry4Ca1	BT_Cry7Ga2	69.0117	69.6667	71.6792
BT_Cry4Ca1	BT_Cry7Gb1	69.3467	69.6667	71.6792
BT_Cry4Ca1	NOV_Cry7Gb1_28.6_WP_103574454.1	68.1895	68.2051	75.188
BT_Cry4Ca1	NOV_Cry7Gb1_94.1_AGM39662.1	69.0117	69.6667	71.9298
BT_Cry4Ca1	BT_Cry7Gc1	69.5142	69.8333	72.4311
BT_Cry4Ca1	BT_Cry7Gd1	68.1518	69.6667	71.1779
BT_Cry4Ca1	BT_Cry7Ha1	70.5387	68.0203	70.9273
BT_Cry4Ca1	BT_Cry7Ia1	68.4818	68.1004	69.6742
BT_Cry4Ca1	BT_Cry7Ja1	67.6568	70.3333	69.4236
BT_Cry4Ca1	BT_Cry7Ka1	68.6667	67.5127	70.4261
BT_Cry4Ca1	BT_Cry7Kb1	67.8392	67.3435	69.6742
BT_Cry4Ca1	BT_Cry7La1	69	69.3333	70.1754
BT_Cry4Ca1	BT_Cry8Aa1	68.1518	69.8333	68.4211
BT_Cry4Ca1	NOV_Cry8Aa1_47.1_EEM92570.1	68.3168	68.1667	73.4336
BT_Cry4Ca1	BT_Cry8Ab1	67.4917	70.3333	68.1704
BT_Cry4Ca1	NOV_Cry8Ab1_80.0_AMR06151.1	67.8275	71.1667	68.6717
BT_Cry4Ca1	NOV_Cry8Ab1_80.3_AFP44678.1	67.9934	70.1667	68.1704
BT_Cry4Ca1	BT_Cry8Ac1	67.8275	70.5	71.1779
BT_Cry4Ca1	BT_Cry8Ad1	68.6667	69.5	69.1729
BT_Cry4Ca1	BT_Cry8Ba1	68.6469	69.6667	68.9223
BT_Cry4Ca1	NOV_Cry8Ba1_88.6_AEP25412.1	68.3168	69.5	76.5079
BT_Cry4Ca1	BT_Cry8Bb1	68.3168	68.3333	70.4261
BT_Cry4Ca1	BT_Cry8Ca1	67.4959	68	70.4261
BT_Cry4Ca1	NOV_Cry8Ca1_41.2_AST51780.1	69.4719	67	68.7023
BT_Cry4Ca1	NOV_Cry8Ca1_42.6_ABY46520.1	69.637	67.1667	68.6717
BT_Cry4Ca1	BT_Cry8Da1	68.1518	70	71.9298
BT_Cry4Ca1	NOV_Cry8Da1_43.7_ANC11094.1	68.1518	68.6667	70.9273
BT_Cry4Ca1	BT_Cry8Db1	68.1518	69.8333	69.4236
BT_Cry4Ca1	NOV_Cry8Db1_49.9_WP_103653049.1	68.3587	70.1667	70.4261
BT_Cry4Ca1	NOV_Cry8Db1_51.1_PNK22955.1	68.1895	69	69.9248
BT_Cry4Ca1	BT_Cry8Ea2	69.1792	67.8333	68.6717
BT_Cry4Ca1	BT_Cry8Fa2	70.2381	69.8333	69.9248
BT_Cry4Ca1	BT_Cry8Ga1	68.8442	68	69.9248
BT_Cry4Ca1	BT_Cry8Ha1	68.6869	68.1667	70.6767
BT_Cry4Ca1	NOV_Cry8Ha1_89.4_ABB29866.1	68.6869	68.5	70.6767
BT_Cry4Ca1	NOV_Cry8Ha1_89.8_ATY50148.1	68.6869	68.3333	70.9273
BT_Cry4Ca1	BT_Cry8Hb1	69.3603	68.3333	71.4286
BT_Cry4Ca1	BT_Cry8Ia3	69.9482	70.1667	69.1729
BT_Cry4Ca1	BT_Cry8Ib1	70.639	69	68.6717
BT_Cry4Ca1	BT_Cry8Ja1	69.1792	67.6667	70.4261
BT_Cry4Ca1	NOV_Cry8Ja1_60.3_PEE68563.1	68.6567	68.8333	69.4236
BT_Cry4Ca1	BT_Cry8Ka1	68.6767	70.3333	69.9248
BT_Cry4Ca1	BT_Cry8Ka3	69.0117	70	68.9223
BT_Cry4Ca1	BT_Cry8Kb1	68.6767	70	67.9198
BT_Cry4Ca1	NOV_Cry8Kb1_73.3_APT36283.1	68.5	70	71.9298
BT_Cry4Ca1	BT_Cry8La1	68.9769	69.244	71.4286
BT_Cry4Ca1	NOV_Cry8Ma2_96.0_WP_103622989.1	72.1881	68.5665	69.6742
BT_Cry4Ca1	NOV_Cry8Ma3_96.0_ATY50149.1	67.4917	68.5665	69.6742
BT_Cry4Ca1	BT_Cry8Na1	67.6617	68.8333	70.6767
BT_Cry4Ca1	BT_Cry8Pa1	68.9884	70	69.1729
BT_Cry4Ca1	BT_Cry8Qa1	69.2308	69	70.9273
BT_Cry4Ca1	BT_Cry8Ra1	70.462	69.5	68.4211
BT_Cry4Ca1	BT_Cry8Sa1	68.8552	68	68.9223
BT_Cry4Ca1	BT_Cry8Ta1	68.1518	70.3333	69.4236
BT_Cry4Ca1	BT_Cry9Aa1	68.8119	69.1667	67.9198
BT_Cry4Ca1	BT_Cry9Ba1	67.3267	69.1667	68.6717
BT_Cry4Ca1	BT_Cry9Bb1	68.8333	70.6667	70.6767
BT_Cry4Ca1	BT_Cry9Ca1	68.6469	67.3333	69.1729
BT_Cry4Ca1	BT_Cry9Da1	69.4719	70.8333	68.4211
BT_Cry4Ca1	BT_Cry9Db1	69.802	69.6667	68.4211
BT_Cry4Ca1	BT_Cry9Dc1	69.4719	69.1667	69.1729
BT_Cry4Ca1	BT_Cry9Ea10	68.1518	66.6667	67.6692
BT_Cry4Ca1	BT_Cry9Eb1	70.132	66.6667	68.4211
BT_Cry4Ca1	BT_Cry9Ec1	69.4719	67	68.6717
BT_Cry4Ca1	BT_Cry9Ed1	69.4719	67.5	69.6742
BT_Cry4Ca1	BT_Cry9Ee1	68.3168	66.6667	70.9273
BT_Cry4Ca1	BT_Cry9Fa1	69.802	67.5	70.4261
BT_Cry4Ca1	BT_Cry9Ga1	68.6469	69.1667	69.4236
BT_Cry4Ca1	NOV_Cry9Ga1_57.2_PER39584.1	69.3069	68.6667	70.0258
BT_Cry4Ca1	NOV_Cry9Ga1_58.0_AJS57594.1	68.1518	67.5	68.6717
NOV_Cry4Ca2_48.4_AZJ24771.1	NOV_Cry4Ca2_51.6_AZJ24420.1	69.5142	71.0297	72.3457
NOV_Cry4Ca2_48.4_AZJ24771.1	NOV_Cry4Cb3_34.4_PEA86378.1	71.5928	71.8699	69.0307
NOV_Cry4Ca2_48.4_AZJ24771.1	BT_Cry50Aa1	69.1297	70.5882	73.3796
NOV_Cry4Ca2_48.4_AZJ24771.1	BT_Cry50Ba1	69.802	71.4539	72.6852
NOV_Cry4Ca2_48.4_AZJ24771.1	BT_Cry52Aa1	68.6371	68.1301	71.6146
NOV_Cry4Ca2_48.4_AZJ24771.1	BT_Cry52Ba1	68.8013	68.4553	70.2564
NOV_Cry4Ca2_48.4_AZJ24771.1	BT_Cry52Ca1	70.22	68.4818	70.202
NOV_Cry4Ca2_48.4_AZJ24771.1	NOV_Cry52Ca1_62.9_AZJ24464.1	70.2749	69.1419	70
NOV_Cry4Ca2_48.4_AZJ24771.1	BT_Cry53Aa1	68.1518	65.8537	70.8955
NOV_Cry4Ca2_48.4_AZJ24771.1	NOV_Cry53Aa1_40.7_WP_103591149.1	68.5092	68.4553	70.9596
NOV_Cry4Ca2_48.4_AZJ24771.1	BT_Cry53Ab1	68.3168	65.1961	70.2899
NOV_Cry4Ca2_48.4_AZJ24771.1	NOV_Cry53Ab1_39.4_AFM37573.1	68.0067	67.9803	70.4261
NOV_Cry4Ca2_48.4_AZJ24771.1	NOV_Cry53Ab1_40.0_CAH33955.1	70.2381	67.8049	69.4444
NOV_Cry4Ca2_48.4_AZJ24771.1	NOV_Cry53Ab1_40.9_APA45008.1	69.3878	68.4553	70.2564
NOV_Cry4Ca2_48.4_AZJ24771.1	BT_Cry54Aa1	74.22	70.4467	77.9376
NOV_Cry4Ca2_48.4_AZJ24771.1	BT_Cry54Ab1	74.22	70.4467	71.9424
NOV_Cry4Ca2_48.4_AZJ24771.1	BT_Cry54Ba1	74.3842	69.5578	78.6385
NOV_Cry4Ca2_48.4_AZJ24771.1	BT_Cry56Aa1	67	71.6763	66.6667
NOV_Cry4Ca2_48.4_AZJ24771.1	NOV_Cry56Aa2_56.0_AGV55019.1	68.3087	71.7054	67.3759
NOV_Cry4Ca2_48.4_AZJ24771.1	NOV_Cry56Aa4_56.4_PER37538.1	67.4877	70.0952	67.1329
NOV_Cry4Ca2_48.4_AZJ24771.1	NOV_Cry56Aa4_77.6_ARJ25668.1	67.6717	71.869	67.366
NOV_Cry4Ca2_48.4_AZJ24771.1	NOV_Cry56Aa4_79.3_WP_103592286.1	67.6768	71.4836	67.3611
NOV_Cry4Ca2_48.4_AZJ24771.1	BT_Cry57Ab1	67.8161	72.5203	71.6049
NOV_Cry4Ca2_48.4_AZJ24771.1	BT_Cry57Aa1	68.5374	72.3577	71.6049
NOV_Cry4Ca2_48.4_AZJ24771.1	BT_Cry58Aa1	73.399	69.9187	66.6667
NOV_Cry4Ca2_48.4_AZJ24771.1	NOV_Cry21Ea1_32.5_AGS78122.1	73.399	66.6667	71.0648
NOV_Cry4Ca2_48.4_AZJ24771.1	NOV_Cry21Ea1_36.9_AGS78123.2	83.1956	66.3366	71.6146
NOV_Cry4Ca2_48.4_AZJ24771.1	BT_Cry59Aa1	70.8551	67.1545	72.3958
NOV_Cry4Ca2_48.4_AZJ24771.1	BT_Cry59Ba1	69.4581	66.8293	72.3958
NOV_Cry4Ca2_48.4_AZJ24771.1	BT_Cry5Ab1	69.4581	65.2033	69.8765
NOV_Cry4Ca2_48.4_AZJ24771.1	BT_Cry5Ba1	72.9064	69.7561	67.9198
NOV_Cry4Ca2_48.4_AZJ24771.1	NOV_Cry5Ba1_27.2_AZR80678.1	69.1297	68.1301	77.8947
NOV_Cry4Ca2_48.4_AZJ24771.1	NOV_Cry5Ba1_48.7_TEA80813.1	67.8161	68.2927	70.9924
NOV_Cry4Ca2_48.4_AZJ24771.1	BT_Cry5Ca1	72.9064	69.5935	69.9074
NOV_Cry4Ca2_48.4_AZJ24771.1	BT_Cry5Da1	68.9655	67.9078	67.3759
NOV_Cry4Ca2_48.4_AZJ24771.1	BT_Cry5Ea2	69.6223	67.3171	71.2366
NOV_Cry4Ca2_48.4_AZJ24771.1	BT_Cry61Aa1	68.6371	69.1057	68.5185
NOV_Cry4Ca2_48.4_AZJ24771.1	BT_Cry62Aa1	71.2644	67.8392	67.8744
NOV_Cry4Ca2_48.4_AZJ24771.1	BT_Cry63Aa1	68.5279	70.7317	70.8661
NOV_Cry4Ca2_48.4_AZJ24771.1	BT_Cry65Aa2	76.1905	65.5285	69.3627
NOV_Cry4Ca2_48.4_AZJ24771.1	NOV_Cry65Aa2_55.6_PDY37670.1	76.0263	69.4309	68.1159
NOV_Cry4Ca2_48.4_AZJ24771.1	BT_Cry67Aa2	68.1592	72.5838	69.8765
NOV_Cry4Ca2_48.4_AZJ24771.1	BT_Cry68Aa1	68.4729	66.1789	72.2646
NOV_Cry4Ca2_48.4_AZJ24771.1	NOV_Cry68Aa1_46.2_ARJ25655.1	69.9507	66.6667	69.6078
NOV_Cry4Ca2_48.4_AZJ24771.1	NOV_Cry68Aa1_74.8_WP_103592020.1	70.1149	66.3333	72.7735
NOV_Cry4Ca2_48.4_AZJ24771.1	NOV_Cry68Aa1_80.1_PER38368.1	69.6223	66.3415	71.2468
NOV_Cry4Ca2_48.4_AZJ24771.1	BT_Cry69Aa1	67.8333	67.4797	69.0476
NOV_Cry4Ca2_48.4_AZJ24771.1	NOV_Cry69Aa2_62.7_WP_103591151.1	68.5185	67.1545	66.9031
NOV_Cry4Ca2_48.4_AZJ24771.1	BT_Cry69Ab1	69	66.3415	68.3099
NOV_Cry4Ca2_48.4_AZJ24771.1	NOV_Cry69Ab1_58.0_PER42111.1	69.3878	66.0163	68.8095
NOV_Cry4Ca2_48.4_AZJ24771.1	NOV_Cry69Ab1_59.2_WP_103591619.1	69.5578	66.6667	67.8832
NOV_Cry4Ca2_48.4_AZJ24771.1	BT_Cry70Aa1	71.1002	67.9558	67.9487
NOV_Cry4Ca2_48.4_AZJ24771.1	NOV_Cry70Aa1_77.7_WP_098222608.1	70.6076	70.6349	67.1679
NOV_Cry4Ca2_48.4_AZJ24771.1	BT_Cry70Ba1	70.6076	70.6215	68.6275
NOV_Cry4Ca2_48.4_AZJ24771.1	BT_Cry70Bb1	70.7718	70.6439	68.8725
NOV_Cry4Ca2_48.4_AZJ24771.1	NOV_Cry70Bb1_67.1_OUB77817.1	69.9507	70.6827	69.9005
NOV_Cry4Ca2_48.4_AZJ24771.1	BT_Cry71Aa1	70	68.1301	70.1389
NOV_Cry4Ca2_48.4_AZJ24771.1	NOV_Cry71Aa1_65.9_PER41598.1	72.8324	68.9431	72.2628
NOV_Cry4Ca2_48.4_AZJ24771.1	BT_Cry72Aa1	68.2292	65.3659	68.75
NOV_Cry4Ca2_48.4_AZJ24771.1	BT_Cry73Aa1	70.936	69.3841	68.8564
NOV_Cry4Ca2_48.4_AZJ24771.1	NOV_Cry73Aa1_40.0_PQQ47537.1	68.4729	70.8571	73.4463
NOV_Cry4Ca2_48.4_AZJ24771.1	NOV_Cry73Aa1_88.4_AQM56942.1	70.936	69.7464	70.1058
NOV_Cry4Ca2_48.4_AZJ24771.1	BT_Cry7Aa1	68.6767	67.8275	69.0476
NOV_Cry4Ca2_48.4_AZJ24771.1	BT_Cry7Ab1	68.3417	68.325	70
NOV_Cry4Ca2_48.4_AZJ24771.1	BT_Cry7Ab5	68.8442	68.325	69.213
NOV_Cry4Ca2_48.4_AZJ24771.1	BT_Cry7Ac1	67.8392	68.325	70.4762
NOV_Cry4Ca2_48.4_AZJ24771.1	BT_Cry7Ba1	69.0117	67.9675	69.3237
NOV_Cry4Ca2_48.4_AZJ24771.1	NOV_Cry7Ba1_84.3_AFI42043.1	68.1742	68.4553	70.2128
NOV_Cry4Ca2_48.4_AZJ24771.1	BT_Cry7Bb1	68.4909	66.3415	68.5446
NOV_Cry4Ca2_48.4_AZJ24771.1	NOV_Cry7Ca1_86.8_AGM39664.1	68.8013	67.6423	66.4352
NOV_Cry4Ca2_48.4_AZJ24771.1	BT_Cry7Ca1	68.9655	67.8049	70.8955
NOV_Cry4Ca2_48.4_AZJ24771.1	BT_Cry7Cb1	68.4729	70.0813	66.8981
NOV_Cry4Ca2_48.4_AZJ24771.1	NOV_Cry7Cb1_60.4_OTY00887.1	68.6371	67.9675	66.4336
NOV_Cry4Ca2_48.4_AZJ24771.1	BT_Cry7Da1	69.0236	67.6423	69.0821
NOV_Cry4Ca2_48.4_AZJ24771.1	NOV_Cry7Ea2_99.9_AFI42038.1	68.8013	68.1301	68.0751
NOV_Cry4Ca2_48.4_AZJ24771.1	BT_Cry7Fa1	69.4581	68.4553	70.073
NOV_Cry4Ca2_48.4_AZJ24771.1	BT_Cry7Fb3	69.1297	67.8049	67.3611
NOV_Cry4Ca2_48.4_AZJ24771.1	BT_Cry7Ga2	69.0117	69.1057	68.287
NOV_Cry4Ca2_48.4_AZJ24771.1	BT_Cry7Gb1	69.5142	67.8049	68.287
NOV_Cry4Ca2_48.4_AZJ24771.1	NOV_Cry7Gb1_28.6_WP_103574454.1	70.0508	70.0855	71.9907
NOV_Cry4Ca2_48.4_AZJ24771.1	NOV_Cry7Gb1_94.1_AGM39662.1	69.0117	68.2927	68.5185
NOV_Cry4Ca2_48.4_AZJ24771.1	BT_Cry7Gc1	69.8492	68.2927	68.75
NOV_Cry4Ca2_48.4_AZJ24771.1	BT_Cry7Gd1	69.1419	67.6423	68.9815
NOV_Cry4Ca2_48.4_AZJ24771.1	BT_Cry7Ha1	69.5286	69.0355	67.5926
NOV_Cry4Ca2_48.4_AZJ24771.1	BT_Cry7Ia1	67.8161	67.7419	68.0952
NOV_Cry4Ca2_48.4_AZJ24771.1	BT_Cry7Ja1	69.802	69.5935	69.213
NOV_Cry4Ca2_48.4_AZJ24771.1	BT_Cry7Ka1	67.6667	69.8816	68.5851
NOV_Cry4Ca2_48.4_AZJ24771.1	BT_Cry7Kb1	67.0017	69.8816	69.0821
NOV_Cry4Ca2_48.4_AZJ24771.1	BT_Cry7La1	68.6667	68.4553	67.381
NOV_Cry4Ca2_48.4_AZJ24771.1	BT_Cry8Aa1	68.4818	69.5935	69.0998
NOV_Cry4Ca2_48.4_AZJ24771.1	NOV_Cry8Aa1_47.1_EEM92570.1	68.1445	68.1301	71.2963
NOV_Cry4Ca2_48.4_AZJ24771.1	BT_Cry8Ab1	68.3168	70.0813	70
NOV_Cry4Ca2_48.4_AZJ24771.1	NOV_Cry8Ab1_80.0_AMR06151.1	68.9884	69.5935	69.0821
NOV_Cry4Ca2_48.4_AZJ24771.1	NOV_Cry8Ab1_80.3_AFP44678.1	68.6567	69.1057	68.1055
NOV_Cry4Ca2_48.4_AZJ24771.1	BT_Cry8Ac1	67.9934	69.2683	69.4444
NOV_Cry4Ca2_48.4_AZJ24771.1	BT_Cry8Ad1	69.3333	69.1057	69.0998
NOV_Cry4Ca2_48.4_AZJ24771.1	BT_Cry8Ba1	68.8119	68.2927	67.8832
NOV_Cry4Ca2_48.4_AZJ24771.1	NOV_Cry8Ba1_88.6_AEP25412.1	68.4818	68.1301	76.5079
NOV_Cry4Ca2_48.4_AZJ24771.1	BT_Cry8Bb1	69.3069	67.6423	66.8981
NOV_Cry4Ca2_48.4_AZJ24771.1	BT_Cry8Ca1	67.33	66.8293	68.5185
NOV_Cry4Ca2_48.4_AZJ24771.1	NOV_Cry8Ca1_41.2_AST51780.1	68.1445	67.6423	72.0102
NOV_Cry4Ca2_48.4_AZJ24771.1	NOV_Cry8Ca1_42.6_ABY46520.1	68.4818	67.8049	71.6792
NOV_Cry4Ca2_48.4_AZJ24771.1	BT_Cry8Da1	68.9769	69.4309	69.5652
NOV_Cry4Ca2_48.4_AZJ24771.1	NOV_Cry8Da1_43.7_ANC11094.1	68.9655	66.9919	70
NOV_Cry4Ca2_48.4_AZJ24771.1	BT_Cry8Db1	68.9769	69.1057	67.3611
NOV_Cry4Ca2_48.4_AZJ24771.1	NOV_Cry8Db1_49.9_WP_103653049.1	69.5431	69.5935	67.1296
NOV_Cry4Ca2_48.4_AZJ24771.1	NOV_Cry8Db1_51.1_PNK22955.1	69.5431	68.2927	67.8241
NOV_Cry4Ca2_48.4_AZJ24771.1	BT_Cry8Ea2	68.8442	66.1765	66.6667
NOV_Cry4Ca2_48.4_AZJ24771.1	BT_Cry8Fa2	69.898	69.4309	70.7729
NOV_Cry4Ca2_48.4_AZJ24771.1	BT_Cry8Ga1	68.6767	67.3171	73.0392
NOV_Cry4Ca2_48.4_AZJ24771.1	BT_Cry8Ha1	68.1818	67.6423	69.0647
NOV_Cry4Ca2_48.4_AZJ24771.1	NOV_Cry8Ha1_89.4_ABB29866.1	68.1818	67.6423	69.0647
NOV_Cry4Ca2_48.4_AZJ24771.1	NOV_Cry8Ha1_89.8_ATY50148.1	68.8552	67.4797	69.8297
NOV_Cry4Ca2_48.4_AZJ24771.1	BT_Cry8Hb1	68.8552	67.4797	69.3046
NOV_Cry4Ca2_48.4_AZJ24771.1	BT_Cry8Ia3	70.2936	68.1301	70
NOV_Cry4Ca2_48.4_AZJ24771.1	BT_Cry8Ib1	70.639	68.6179	70.5036
NOV_Cry4Ca2_48.4_AZJ24771.1	BT_Cry8Ja1	68.8442	66.0131	68.5185
NOV_Cry4Ca2_48.4_AZJ24771.1	NOV_Cry8Ja1_60.3_PEE68563.1	67.9934	67.1545	69.0307
NOV_Cry4Ca2_48.4_AZJ24771.1	BT_Cry8Ka1	68.1742	67.6423	70.5596
NOV_Cry4Ca2_48.4_AZJ24771.1	BT_Cry8Ka3	68.5092	67.8049	70.073
NOV_Cry4Ca2_48.4_AZJ24771.1	BT_Cry8Kb1	68.6767	67.1545	68.5851
NOV_Cry4Ca2_48.4_AZJ24771.1	NOV_Cry8Kb1_73.3_APT36283.1	68.1667	67.6423	69.6759
NOV_Cry4Ca2_48.4_AZJ24771.1	BT_Cry8La1	68.4729	69.9313	68.287
NOV_Cry4Ca2_48.4_AZJ24771.1	NOV_Cry8Ma2_96.0_WP_103622989.1	74.8466	69.9482	66.8981
NOV_Cry4Ca2_48.4_AZJ24771.1	NOV_Cry8Ma3_96.0_ATY50149.1	69.6223	70.4663	67.1362
NOV_Cry4Ca2_48.4_AZJ24771.1	BT_Cry8Na1	67.9934	66.9919	70.1878
NOV_Cry4Ca2_48.4_AZJ24771.1	BT_Cry8Pa1	69.3201	68.9431	69.3046
NOV_Cry4Ca2_48.4_AZJ24771.1	BT_Cry8Qa1	70.2564	68.9431	68.9815
NOV_Cry4Ca2_48.4_AZJ24771.1	BT_Cry8Ra1	69.6223	71.5447	67.3913
NOV_Cry4Ca2_48.4_AZJ24771.1	BT_Cry8Sa1	69.0236	66.8293	68.3575
NOV_Cry4Ca2_48.4_AZJ24771.1	BT_Cry8Ta1	68.3168	68.9431	67.5926
NOV_Cry4Ca2_48.4_AZJ24771.1	BT_Cry9Aa1	69.6223	67.6423	69.0998
NOV_Cry4Ca2_48.4_AZJ24771.1	BT_Cry9Ba1	66.1716	69.1057	68.3575
NOV_Cry4Ca2_48.4_AZJ24771.1	BT_Cry9Bb1	68.5	67.6423	68.3453
NOV_Cry4Ca2_48.4_AZJ24771.1	BT_Cry9Ca1	69.3069	65.3659	66.8998
NOV_Cry4Ca2_48.4_AZJ24771.1	BT_Cry9Da1	67.4877	68.6179	68.1159
NOV_Cry4Ca2_48.4_AZJ24771.1	BT_Cry9Db1	67.9803	68.4553	68.0952
NOV_Cry4Ca2_48.4_AZJ24771.1	BT_Cry9Dc1	67.9803	69.1057	67.3861
NOV_Cry4Ca2_48.4_AZJ24771.1	BT_Cry9Ea10	68.6371	67.1593	67.6329
NOV_Cry4Ca2_48.4_AZJ24771.1	BT_Cry9Eb1	68.9655	67.1593	68.3698
NOV_Cry4Ca2_48.4_AZJ24771.1	BT_Cry9Ec1	68.3087	65.6911	68.6131
NOV_Cry4Ca2_48.4_AZJ24771.1	BT_Cry9Ed1	68.3087	65.6911	67.1296
NOV_Cry4Ca2_48.4_AZJ24771.1	BT_Cry9Ee1	67.4877	66.0163	68.0952
NOV_Cry4Ca2_48.4_AZJ24771.1	BT_Cry9Fa1	68.1445	66.1789	70.2381
NOV_Cry4Ca2_48.4_AZJ24771.1	BT_Cry9Ga1	69.4581	67.4797	70.098
NOV_Cry4Ca2_48.4_AZJ24771.1	NOV_Cry9Ga1_57.2_PER39584.1	68.8013	66.9919	71.3178
NOV_Cry4Ca2_48.4_AZJ24771.1	NOV_Cry9Ga1_58.0_AJS57594.1	68.4729	66.8293	70.8333
NOV_Cry4Ca2_51.6_AZJ24420.1	NOV_Cry4Cb3_34.4_PEA86378.1	68.8442	73.1239	71.358
NOV_Cry4Ca2_51.6_AZJ24420.1	BT_Cry50Aa1	69.0117	70.5882	75.5556
NOV_Cry4Ca2_51.6_AZJ24420.1	BT_Cry50Ba1	68.8442	70.3901	77.7778
NOV_Cry4Ca2_51.6_AZJ24420.1	BT_Cry52Aa1	69.5142	72.0768	70.3125
NOV_Cry4Ca2_51.6_AZJ24420.1	BT_Cry52Ba1	69.1792	71.5532	70.5128
NOV_Cry4Ca2_51.6_AZJ24420.1	BT_Cry52Ca1	70.5584	72.6003	67.4242
NOV_Cry4Ca2_51.6_AZJ24420.1	NOV_Cry52Ca1_62.9_AZJ24464.1	70.7904	72.4258	70.3704
NOV_Cry4Ca2_51.6_AZJ24420.1	BT_Cry53Aa1	69.3467	68.9354	67.4129
NOV_Cry4Ca2_51.6_AZJ24420.1	NOV_Cry53Aa1_40.7_WP_103591149.1	68.3417	71.0297	66.4141
NOV_Cry4Ca2_51.6_AZJ24420.1	BT_Cry53Ab1	69.0117	68.2373	68.3951
NOV_Cry4Ca2_51.6_AZJ24420.1	NOV_Cry53Ab1_39.4_AFM37573.1	70.1843	68.5864	68.9223
NOV_Cry4Ca2_51.6_AZJ24420.1	NOV_Cry53Ab1_40.0_CAH33955.1	69.7279	70.3316	67.6768
NOV_Cry4Ca2_51.6_AZJ24420.1	NOV_Cry53Ab1_40.9_APA45008.1	69.5578	69.808	66.6667
NOV_Cry4Ca2_51.6_AZJ24420.1	BT_Cry54Aa1	73.1993	68.9354	69.1358
NOV_Cry4Ca2_51.6_AZJ24420.1	BT_Cry54Ab1	73.1993	68.9354	71.8519
NOV_Cry4Ca2_51.6_AZJ24420.1	BT_Cry54Ba1	73.8693	68.0628	69.3827
NOV_Cry4Ca2_51.6_AZJ24420.1	BT_Cry56Aa1	68.1742	69.7495	68.3951
NOV_Cry4Ca2_51.6_AZJ24420.1	NOV_Cry56Aa2_56.0_AGV55019.1	70.6868	69.7674	68.3951
NOV_Cry4Ca2_51.6_AZJ24420.1	NOV_Cry56Aa4_56.4_PER37538.1	70.1843	68.381	67.4074
NOV_Cry4Ca2_51.6_AZJ24420.1	NOV_Cry56Aa4_77.6_ARJ25668.1	68.3417	69.3642	68.3951
NOV_Cry4Ca2_51.6_AZJ24420.1	NOV_Cry56Aa4_79.3_WP_103592286.1	68.1818	69.9422	68.8889
NOV_Cry4Ca2_51.6_AZJ24420.1	BT_Cry57Ab1	69.3467	73.822	68.8889
NOV_Cry4Ca2_51.6_AZJ24420.1	BT_Cry57Aa1	69.0476	73.822	68.8889
NOV_Cry4Ca2_51.6_AZJ24420.1	BT_Cry58Aa1	74.0369	71.2042	69.1358
NOV_Cry4Ca2_51.6_AZJ24420.1	NOV_Cry21Ea1_32.5_AGS78122.1	73.1993	68.4119	74.5679
NOV_Cry4Ca2_51.6_AZJ24420.1	NOV_Cry21Ea1_36.9_AGS78123.2	82.9201	68.2373	67.7083
NOV_Cry4Ca2_51.6_AZJ24420.1	BT_Cry59Aa1	68.9354	70.3316	69.5312
NOV_Cry4Ca2_51.6_AZJ24420.1	BT_Cry59Ba1	72.1943	70.3316	70.0521
NOV_Cry4Ca2_51.6_AZJ24420.1	BT_Cry5Ab1	70.0168	69.808	67.6543
NOV_Cry4Ca2_51.6_AZJ24420.1	BT_Cry5Ba1	73.0318	72.0768	66.9173
NOV_Cry4Ca2_51.6_AZJ24420.1	NOV_Cry5Ba1_27.2_AZR80678.1	70.6868	69.6335	78.2456
NOV_Cry4Ca2_51.6_AZJ24420.1	NOV_Cry5Ba1_48.7_TEA80813.1	67.5042	71.0297	68.4478
NOV_Cry4Ca2_51.6_AZJ24420.1	BT_Cry5Ca1	73.7018	71.9023	72.3457
NOV_Cry4Ca2_51.6_AZJ24420.1	BT_Cry5Da1	70.1843	66.3121	69.6296
NOV_Cry4Ca2_51.6_AZJ24420.1	BT_Cry5Ea2	70.5193	71.2042	70.6989
NOV_Cry4Ca2_51.6_AZJ24420.1	BT_Cry61Aa1	70.5193	69.9825	71.6049
NOV_Cry4Ca2_51.6_AZJ24420.1	BT_Cry62Aa1	72.0268	67.3647	70.6173
NOV_Cry4Ca2_51.6_AZJ24420.1	BT_Cry63Aa1	68.3587	72.6003	68.5039
NOV_Cry4Ca2_51.6_AZJ24420.1	BT_Cry65Aa2	75.7119	68.0628	68.1481
NOV_Cry4Ca2_51.6_AZJ24420.1	NOV_Cry65Aa2_55.6_PDY37670.1	77.5544	71.2042	69.1358
NOV_Cry4Ca2_51.6_AZJ24420.1	BT_Cry67Aa2	68.8442	70.6114	66.6667
NOV_Cry4Ca2_51.6_AZJ24420.1	BT_Cry68Aa1	69.5142	67.7138	69.9746
NOV_Cry4Ca2_51.6_AZJ24420.1	NOV_Cry68Aa1_46.2_ARJ25655.1	69.0117	67.8883	69.8765
NOV_Cry4Ca2_51.6_AZJ24420.1	NOV_Cry68Aa1_74.8_WP_103592020.1	70.1843	66.3176	69.2112
NOV_Cry4Ca2_51.6_AZJ24420.1	NOV_Cry68Aa1_80.1_PER38368.1	69.6817	68.2373	69.4656
NOV_Cry4Ca2_51.6_AZJ24420.1	BT_Cry69Aa1	69.8492	69.808	70.1235
NOV_Cry4Ca2_51.6_AZJ24420.1	NOV_Cry69Aa2_62.7_WP_103591151.1	69.3603	69.1099	69.8765
NOV_Cry4Ca2_51.6_AZJ24420.1	BT_Cry69Ab1	70.8543	70.3316	70.8642
NOV_Cry4Ca2_51.6_AZJ24420.1	NOV_Cry69Ab1_58.0_PER42111.1	71.5986	69.2845	69.6296
NOV_Cry4Ca2_51.6_AZJ24420.1	NOV_Cry69Ab1_59.2_WP_103591619.1	71.2585	68.7609	67.9012
NOV_Cry4Ca2_51.6_AZJ24420.1	BT_Cry70Aa1	72.3618	67.035	67.9487
NOV_Cry4Ca2_51.6_AZJ24420.1	NOV_Cry70Aa1_77.7_WP_098222608.1	71.6918	68.8492	67.6692
NOV_Cry4Ca2_51.6_AZJ24420.1	BT_Cry70Ba1	71.1893	67.7966	67.1605
NOV_Cry4Ca2_51.6_AZJ24420.1	BT_Cry70Bb1	70.8543	67.803	67.9012
NOV_Cry4Ca2_51.6_AZJ24420.1	NOV_Cry70Bb1_67.1_OUB77817.1	70.0168	69.0763	66.6667
NOV_Cry4Ca2_51.6_AZJ24420.1	BT_Cry71Aa1	72.0268	70.5061	72.3457
NOV_Cry4Ca2_51.6_AZJ24420.1	NOV_Cry71Aa1_65.9_PER41598.1	74.5665	70.5061	69.8765
NOV_Cry4Ca2_51.6_AZJ24420.1	BT_Cry72Aa1	71.3542	68.0628	71.6049
NOV_Cry4Ca2_51.6_AZJ24420.1	BT_Cry73Aa1	72.8643	67.029	68.8889
NOV_Cry4Ca2_51.6_AZJ24420.1	NOV_Cry73Aa1_40.0_PQQ47537.1	71.5243	68.381	71.4689
NOV_Cry4Ca2_51.6_AZJ24420.1	NOV_Cry73Aa1_88.4_AQM56942.1	74.0369	66.8478	68.254
NOV_Cry4Ca2_51.6_AZJ24420.1	BT_Cry7Aa1	71.3568	69.6335	68.8889
NOV_Cry4Ca2_51.6_AZJ24420.1	BT_Cry7Ab1	72.8643	70.1571	70.1235
NOV_Cry4Ca2_51.6_AZJ24420.1	BT_Cry7Ab5	72.5293	70.3316	71.6049
NOV_Cry4Ca2_51.6_AZJ24420.1	BT_Cry7Ac1	71.3568	70.1571	68.8889
NOV_Cry4Ca2_51.6_AZJ24420.1	BT_Cry7Ba1	69.3467	69.9825	71.6049
NOV_Cry4Ca2_51.6_AZJ24420.1	NOV_Cry7Ba1_84.3_AFI42043.1	68.3417	70.5061	70.1235
NOV_Cry4Ca2_51.6_AZJ24420.1	BT_Cry7Bb1	69.8492	69.9825	70.8642
NOV_Cry4Ca2_51.6_AZJ24420.1	NOV_Cry7Ca1_86.8_AGM39664.1	71.3568	69.9825	70.8642
NOV_Cry4Ca2_51.6_AZJ24420.1	BT_Cry7Ca1	71.1893	69.9825	70.6468
NOV_Cry4Ca2_51.6_AZJ24420.1	BT_Cry7Cb1	71.0218	73.2984	69.8765
NOV_Cry4Ca2_51.6_AZJ24420.1	NOV_Cry7Cb1_60.4_OTY00887.1	71.6918	71.2042	69.6296
NOV_Cry4Ca2_51.6_AZJ24420.1	BT_Cry7Da1	69.697	69.9825	71.358
NOV_Cry4Ca2_51.6_AZJ24420.1	NOV_Cry7Ea2_99.9_AFI42038.1	71.0218	71.5532	69.6296
NOV_Cry4Ca2_51.6_AZJ24420.1	BT_Cry7Fa1	72.6968	69.6335	69.3827
NOV_Cry4Ca2_51.6_AZJ24420.1	BT_Cry7Fb3	71.6918	69.808	70.1235
NOV_Cry4Ca2_51.6_AZJ24420.1	BT_Cry7Ga2	71.0218	71.0297	71.358
NOV_Cry4Ca2_51.6_AZJ24420.1	BT_Cry7Gb1	70.0168	69.9825	71.1111
NOV_Cry4Ca2_51.6_AZJ24420.1	NOV_Cry7Gb1_28.6_WP_103574454.1	69.5431	68.2373	72.5926
NOV_Cry4Ca2_51.6_AZJ24420.1	NOV_Cry7Gb1_94.1_AGM39662.1	71.0218	69.808	71.1111
NOV_Cry4Ca2_51.6_AZJ24420.1	BT_Cry7Gc1	69.6817	69.6335	72.0988
NOV_Cry4Ca2_51.6_AZJ24420.1	BT_Cry7Gd1	70.6868	70.5061	72.0988
NOV_Cry4Ca2_51.6_AZJ24420.1	BT_Cry7Ha1	70.5387	68.7609	71.358
NOV_Cry4Ca2_51.6_AZJ24420.1	BT_Cry7Ia1	70.6868	67.7419	70.1235
NOV_Cry4Ca2_51.6_AZJ24420.1	BT_Cry7Ja1	71.0218	72.7749	72.0988
NOV_Cry4Ca2_51.6_AZJ24420.1	BT_Cry7Ka1	69.0117	69.2845	69.8765
NOV_Cry4Ca2_51.6_AZJ24420.1	BT_Cry7Kb1	68.8442	68.9354	69.6296
NOV_Cry4Ca2_51.6_AZJ24420.1	BT_Cry7La1	69.1792	71.0297	69.6296
NOV_Cry4Ca2_51.6_AZJ24420.1	BT_Cry8Aa1	71.6918	70.8551	69.6296
NOV_Cry4Ca2_51.6_AZJ24420.1	NOV_Cry8Aa1_47.1_EEM92570.1	70.0168	71.3787	72.0988
NOV_Cry4Ca2_51.6_AZJ24420.1	BT_Cry8Ab1	69.8492	72.2513	69.3827
NOV_Cry4Ca2_51.6_AZJ24420.1	NOV_Cry8Ab1_80.0_AMR06151.1	70.3518	72.0768	69.3827
NOV_Cry4Ca2_51.6_AZJ24420.1	NOV_Cry8Ab1_80.3_AFP44678.1	70.0168	71.7277	69.8765
NOV_Cry4Ca2_51.6_AZJ24420.1	BT_Cry8Ac1	70.6868	72.0768	70.1235
NOV_Cry4Ca2_51.6_AZJ24420.1	BT_Cry8Ad1	69.3467	71.2042	70.8642
NOV_Cry4Ca2_51.6_AZJ24420.1	BT_Cry8Ba1	71.5243	70.8551	67.6543
NOV_Cry4Ca2_51.6_AZJ24420.1	NOV_Cry8Ba1_88.6_AEP25412.1	71.3568	71.2042	75.2381
NOV_Cry4Ca2_51.6_AZJ24420.1	BT_Cry8Bb1	71.1893	70.6806	71.6049
NOV_Cry4Ca2_51.6_AZJ24420.1	BT_Cry8Ca1	70.8543	69.2845	69.8765
NOV_Cry4Ca2_51.6_AZJ24420.1	NOV_Cry8Ca1_41.2_AST51780.1	71.1893	71.3787	70.4835
NOV_Cry4Ca2_51.6_AZJ24420.1	NOV_Cry8Ca1_42.6_ABY46520.1	69.6817	69.1099	70.6767
NOV_Cry4Ca2_51.6_AZJ24420.1	BT_Cry8Da1	69.5142	71.9023	72.0988
NOV_Cry4Ca2_51.6_AZJ24420.1	NOV_Cry8Da1_43.7_ANC11094.1	70.6868	70.6806	70.8642
NOV_Cry4Ca2_51.6_AZJ24420.1	BT_Cry8Db1	69.5142	71.3787	69.8765
NOV_Cry4Ca2_51.6_AZJ24420.1	NOV_Cry8Db1_49.9_WP_103653049.1	70.3892	72.2513	72.8395
NOV_Cry4Ca2_51.6_AZJ24420.1	NOV_Cry8Db1_51.1_PNK22955.1	69.7124	71.5532	72.3457
NOV_Cry4Ca2_51.6_AZJ24420.1	BT_Cry8Ea2	72.5293	68.9354	68.642
NOV_Cry4Ca2_51.6_AZJ24420.1	BT_Cry8Fa2	71.4286	72.2513	68.1481
NOV_Cry4Ca2_51.6_AZJ24420.1	BT_Cry8Ga1	68.0067	71.3787	70.3704
NOV_Cry4Ca2_51.6_AZJ24420.1	BT_Cry8Ha1	71.3805	69.6335	70.3704
NOV_Cry4Ca2_51.6_AZJ24420.1	NOV_Cry8Ha1_89.4_ABB29866.1	71.3805	69.2845	70.3704
NOV_Cry4Ca2_51.6_AZJ24420.1	NOV_Cry8Ha1_89.8_ATY50148.1	71.2121	70.3316	69.8765
NOV_Cry4Ca2_51.6_AZJ24420.1	BT_Cry8Hb1	71.2121	69.808	69.8765
NOV_Cry4Ca2_51.6_AZJ24420.1	BT_Cry8Ia3	72.7116	70.8551	70.3704
NOV_Cry4Ca2_51.6_AZJ24420.1	BT_Cry8Ib1	73.2297	71.3787	68.642
NOV_Cry4Ca2_51.6_AZJ24420.1	BT_Cry8Ja1	72.5293	68.7609	69.8765
NOV_Cry4Ca2_51.6_AZJ24420.1	NOV_Cry8Ja1_60.3_PEE68563.1	71.1893	69.6335	70.1235
NOV_Cry4Ca2_51.6_AZJ24420.1	BT_Cry8Ka1	70.6868	70.3316	68.8889
NOV_Cry4Ca2_51.6_AZJ24420.1	BT_Cry8Ka3	70.8543	70.3316	69.8765
NOV_Cry4Ca2_51.6_AZJ24420.1	BT_Cry8Kb1	71.0218	70.3316	70.6173
NOV_Cry4Ca2_51.6_AZJ24420.1	NOV_Cry8Kb1_73.3_APT36283.1	70.5193	71.3787	72.5926
NOV_Cry4Ca2_51.6_AZJ24420.1	BT_Cry8La1	72.0268	69.2845	71.8519
NOV_Cry4Ca2_51.6_AZJ24420.1	NOV_Cry8Ma2_96.0_WP_103622989.1	72.5971	68.5864	70.6173
NOV_Cry4Ca2_51.6_AZJ24420.1	NOV_Cry8Ma3_96.0_ATY50149.1	69.5142	69.2845	70.3704
NOV_Cry4Ca2_51.6_AZJ24420.1	BT_Cry8Na1	70.1843	71.2042	70.1235
NOV_Cry4Ca2_51.6_AZJ24420.1	BT_Cry8Pa1	72.5293	72.0768	69.6296
NOV_Cry4Ca2_51.6_AZJ24420.1	BT_Cry8Qa1	72.8205	71.7277	68.8889
NOV_Cry4Ca2_51.6_AZJ24420.1	BT_Cry8Ra1	70.3518	72.0768	69.3827
NOV_Cry4Ca2_51.6_AZJ24420.1	BT_Cry8Sa1	69.697	70.6806	68.3951
NOV_Cry4Ca2_51.6_AZJ24420.1	BT_Cry8Ta1	70.3518	72.9494	70.3704
NOV_Cry4Ca2_51.6_AZJ24420.1	BT_Cry9Aa1	69.6817	69.9825	67.4074
NOV_Cry4Ca2_51.6_AZJ24420.1	BT_Cry9Ba1	68.8442	72.2513	69.8765
NOV_Cry4Ca2_51.6_AZJ24420.1	BT_Cry9Bb1	69.3467	71.9023	69.8765
NOV_Cry4Ca2_51.6_AZJ24420.1	BT_Cry9Ca1	70.3518	68.9354	70.3704
NOV_Cry4Ca2_51.6_AZJ24420.1	BT_Cry9Da1	70.8543	70.6806	71.358
NOV_Cry4Ca2_51.6_AZJ24420.1	BT_Cry9Db1	70.5193	70.8551	70.8642
NOV_Cry4Ca2_51.6_AZJ24420.1	BT_Cry9Dc1	71.3568	71.2042	70.3704
NOV_Cry4Ca2_51.6_AZJ24420.1	BT_Cry9Ea10	69.6817	67.8883	69.8765
NOV_Cry4Ca2_51.6_AZJ24420.1	BT_Cry9Eb1	69.5142	67.3647	70.6173
NOV_Cry4Ca2_51.6_AZJ24420.1	BT_Cry9Ec1	69.0117	68.7609	70.3704
NOV_Cry4Ca2_51.6_AZJ24420.1	BT_Cry9Ed1	69.6817	68.0628	70.3704
NOV_Cry4Ca2_51.6_AZJ24420.1	BT_Cry9Ee1	68.8442	68.4119	70.6173
NOV_Cry4Ca2_51.6_AZJ24420.1	BT_Cry9Fa1	70.3518	69.6335	69.6296
NOV_Cry4Ca2_51.6_AZJ24420.1	BT_Cry9Ga1	69.6817	70.6806	69.6296
NOV_Cry4Ca2_51.6_AZJ24420.1	NOV_Cry9Ga1_57.2_PER39584.1	71.0218	69.6335	70.0258
NOV_Cry4Ca2_51.6_AZJ24420.1	NOV_Cry9Ga1_58.0_AJS57594.1	69.6817	69.459	68.642
NOV_Cry4Cb3_34.4_PEA86378.1	BT_Cry50Aa1	69.9507	72.0143	72.104
NOV_Cry4Cb3_34.4_PEA86378.1	BT_Cry50Ba1	69.3069	71.6312	72.8132
NOV_Cry4Cb3_34.4_PEA86378.1	BT_Cry52Aa1	69.2683	66.6667	70.3125
NOV_Cry4Cb3_34.4_PEA86378.1	BT_Cry52Ba1	69.2939	66.9811	68.9744
NOV_Cry4Cb3_34.4_PEA86378.1	BT_Cry52Ca1	70.0508	70.132	68.6869
NOV_Cry4Cb3_34.4_PEA86378.1	NOV_Cry52Ca1_62.9_AZJ24464.1	70.2749	70.462	70.4762
NOV_Cry4Cb3_34.4_PEA86378.1	BT_Cry53Aa1	67.1617	67.7994	68.9055
NOV_Cry4Cb3_34.4_PEA86378.1	NOV_Cry53Aa1_40.7_WP_103591149.1	69.6817	68.2171	68.4343
NOV_Cry4Cb3_34.4_PEA86378.1	BT_Cry53Ab1	67.3267	68.1373	68.1159
NOV_Cry4Cb3_34.4_PEA86378.1	NOV_Cry53Ab1_39.4_AFM37573.1	68.8442	68.6371	67.6692
NOV_Cry4Cb3_34.4_PEA86378.1	NOV_Cry53Ab1_40.0_CAH33955.1	70.7483	67.5969	67.9293
NOV_Cry4Cb3_34.4_PEA86378.1	NOV_Cry53Ab1_40.9_APA45008.1	71.7687	67.4419	68.7179
NOV_Cry4Cb3_34.4_PEA86378.1	BT_Cry54Aa1	72.5397	71.8213	67.3861
NOV_Cry4Cb3_34.4_PEA86378.1	BT_Cry54Ab1	72.5397	71.6495	68.1055
NOV_Cry4Cb3_34.4_PEA86378.1	BT_Cry54Ba1	71.5873	71.7687	68.0851
NOV_Cry4Cb3_34.4_PEA86378.1	BT_Cry56Aa1	68.5	73.7958	68.3215
NOV_Cry4Cb3_34.4_PEA86378.1	NOV_Cry56Aa2_56.0_AGV55019.1	67.1569	74.6124	66.1939
NOV_Cry4Cb3_34.4_PEA86378.1	NOV_Cry56Aa4_56.4_PER37538.1	67.4837	71.619	67.1395
NOV_Cry4Cb3_34.4_PEA86378.1	NOV_Cry56Aa4_77.6_ARJ25668.1	69.6817	72.8324	67.3759
NOV_Cry4Cb3_34.4_PEA86378.1	NOV_Cry56Aa4_79.3_WP_103592286.1	69.0236	73.6031	68.7943
NOV_Cry4Cb3_34.4_PEA86378.1	BT_Cry57Ab1	67.3077	69.4574	68.3951
NOV_Cry4Cb3_34.4_PEA86378.1	BT_Cry57Aa1	69.5578	69.7674	68.8889
NOV_Cry4Cb3_34.4_PEA86378.1	BT_Cry58Aa1	71.1111	68.062	66.9031
NOV_Cry4Cb3_34.4_PEA86378.1	NOV_Cry21Ea1_32.5_AGS78122.1	71.1111	67.4757	70.4492
NOV_Cry4Cb3_34.4_PEA86378.1	NOV_Cry21Ea1_36.9_AGS78123.2	83.1956	68.8119	71.3542
NOV_Cry4Cb3_34.4_PEA86378.1	BT_Cry59Aa1	70.3316	67.2986	70.3125
NOV_Cry4Cb3_34.4_PEA86378.1	BT_Cry59Ba1	68.8889	67.1406	69.7917
NOV_Cry4Cb3_34.4_PEA86378.1	BT_Cry5Ab1	68.254	64.8062	66.9136
NOV_Cry4Cb3_34.4_PEA86378.1	BT_Cry5Ba1	70.3175	67.7519	67.4185
NOV_Cry4Cb3_34.4_PEA86378.1	NOV_Cry5Ba1_27.2_AZR80678.1	67.9365	66.5116	78.5965
NOV_Cry4Cb3_34.4_PEA86378.1	NOV_Cry5Ba1_48.7_TEA80813.1	66.9887	66.8217	69.2112
NOV_Cry4Cb3_34.4_PEA86378.1	BT_Cry5Ca1	71.2698	68.5271	70.4492
NOV_Cry4Cb3_34.4_PEA86378.1	BT_Cry5Da1	66.5079	69.8582	66.9031
NOV_Cry4Cb3_34.4_PEA86378.1	BT_Cry5Ea2	68.254	65.5814	70.6989
NOV_Cry4Cb3_34.4_PEA86378.1	BT_Cry61Aa1	67.9549	67.6145	68.5579
NOV_Cry4Cb3_34.4_PEA86378.1	BT_Cry62Aa1	70	68.8442	67.3913
NOV_Cry4Cb3_34.4_PEA86378.1	BT_Cry63Aa1	68.5279	68.9922	70.0787
NOV_Cry4Cb3_34.4_PEA86378.1	BT_Cry65Aa2	74.6032	66.9872	67.402
NOV_Cry4Cb3_34.4_PEA86378.1	NOV_Cry65Aa2_55.6_PDY37670.1	73.9683	68.6822	67.3913
NOV_Cry4Cb3_34.4_PEA86378.1	BT_Cry67Aa2	68.325	75.3452	67.1605
NOV_Cry4Cb3_34.4_PEA86378.1	BT_Cry68Aa1	67.1451	67.1498	69.2112
NOV_Cry4Cb3_34.4_PEA86378.1	NOV_Cry68Aa1_46.2_ARJ25655.1	67.1429	67.9803	67.8922
NOV_Cry4Cb3_34.4_PEA86378.1	NOV_Cry68Aa1_74.8_WP_103592020.1	66.6667	68.5	69.4656
NOV_Cry4Cb3_34.4_PEA86378.1	NOV_Cry68Aa1_80.1_PER38368.1	66.8254	67.1498	68.7023
NOV_Cry4Cb3_34.4_PEA86378.1	BT_Cry69Aa1	69	65.5608	67.619
NOV_Cry4Cb3_34.4_PEA86378.1	NOV_Cry69Aa2_62.7_WP_103591151.1	70.0337	66.6667	66.4303
NOV_Cry4Cb3_34.4_PEA86378.1	BT_Cry69Ab1	69.5	65.7143	67.1395
NOV_Cry4Cb3_34.4_PEA86378.1	NOV_Cry69Ab1_58.0_PER42111.1	70.9184	67.1474	66.4286
NOV_Cry4Cb3_34.4_PEA86378.1	NOV_Cry69Ab1_59.2_WP_103591619.1	69.0476	66.1927	66.91
NOV_Cry4Cb3_34.4_PEA86378.1	BT_Cry70Aa1	70.1587	70.5341	69.4872
NOV_Cry4Cb3_34.4_PEA86378.1	NOV_Cry70Aa1_77.7_WP_098222608.1	68.5714	73.2143	68.4211
NOV_Cry4Cb3_34.4_PEA86378.1	BT_Cry70Ba1	68.254	71.9397	67.1569
NOV_Cry4Cb3_34.4_PEA86378.1	BT_Cry70Bb1	68.254	71.2121	68.1373
NOV_Cry4Cb3_34.4_PEA86378.1	NOV_Cry70Bb1_67.1_OUB77817.1	68.8889	73.8956	67.6617
NOV_Cry4Cb3_34.4_PEA86378.1	BT_Cry71Aa1	69.3333	66.8217	69.2671
NOV_Cry4Cb3_34.4_PEA86378.1	NOV_Cry71Aa1_65.9_PER41598.1	72.6397	66.2016	70.8029
NOV_Cry4Cb3_34.4_PEA86378.1	BT_Cry72Aa1	70.4861	67.1545	70.6856
NOV_Cry4Cb3_34.4_PEA86378.1	BT_Cry73Aa1	70.4762	70.471	67.8832
NOV_Cry4Cb3_34.4_PEA86378.1	NOV_Cry73Aa1_40.0_PQQ47537.1	66.8254	72.7619	70.904
NOV_Cry4Cb3_34.4_PEA86378.1	NOV_Cry73Aa1_88.4_AQM56942.1	70.3175	70.2899	69.3122
NOV_Cry4Cb3_34.4_PEA86378.1	BT_Cry7Aa1	69.1792	68.6567	67.381
NOV_Cry4Cb3_34.4_PEA86378.1	BT_Cry7Ab1	69.5142	68.8226	66.9048
NOV_Cry4Cb3_34.4_PEA86378.1	BT_Cry7Ab5	69.5142	68.9884	67.6123
NOV_Cry4Cb3_34.4_PEA86378.1	BT_Cry7Ac1	68.6767	68.9884	68.0952
NOV_Cry4Cb3_34.4_PEA86378.1	BT_Cry7Ba1	70.6868	66.8246	68.8406
NOV_Cry4Cb3_34.4_PEA86378.1	NOV_Cry7Ba1_84.3_AFI42043.1	71.0218	66.9811	68.3215
NOV_Cry4Cb3_34.4_PEA86378.1	BT_Cry7Bb1	69.3201	66.3507	66.9031
NOV_Cry4Cb3_34.4_PEA86378.1	NOV_Cry7Ca1_86.8_AGM39664.1	69.1297	66.5094	67.6123
NOV_Cry4Cb3_34.4_PEA86378.1	BT_Cry7Ca1	68.9655	66.3522	68.9055
NOV_Cry4Cb3_34.4_PEA86378.1	BT_Cry7Cb1	69.7865	67.5969	66.9031
NOV_Cry4Cb3_34.4_PEA86378.1	NOV_Cry7Cb1_60.4_OTY00887.1	67.7778	67.9245	65.721
NOV_Cry4Cb3_34.4_PEA86378.1	BT_Cry7Da1	68.6869	65.8915	69.3237
NOV_Cry4Cb3_34.4_PEA86378.1	NOV_Cry7Ea2_99.9_AFI42038.1	68.6371	66.6667	65.721
NOV_Cry4Cb3_34.4_PEA86378.1	BT_Cry7Fa1	67.4603	68.1159	69.3431
NOV_Cry4Cb3_34.4_PEA86378.1	BT_Cry7Fb3	67.7831	68.438	67.1395
NOV_Cry4Cb3_34.4_PEA86378.1	BT_Cry7Ga2	69.3467	67.7519	67.3759
NOV_Cry4Cb3_34.4_PEA86378.1	BT_Cry7Gb1	70.0168	67.5969	68.0851
NOV_Cry4Cb3_34.4_PEA86378.1	NOV_Cry7Gb1_28.6_WP_103574454.1	72.4196	71.453	72.8132
NOV_Cry4Cb3_34.4_PEA86378.1	NOV_Cry7Gb1_94.1_AGM39662.1	69.6817	67.4419	68.0851
NOV_Cry4Cb3_34.4_PEA86378.1	BT_Cry7Gc1	70.1843	67.7519	67.6123
NOV_Cry4Cb3_34.4_PEA86378.1	BT_Cry7Gd1	70.297	67.5969	67.8487
NOV_Cry4Cb3_34.4_PEA86378.1	BT_Cry7Ha1	71.0438	70.0508	69.2671
NOV_Cry4Cb3_34.4_PEA86378.1	BT_Cry7Ia1	70.2614	72.2222	67.8571
NOV_Cry4Cb3_34.4_PEA86378.1	BT_Cry7Ja1	69.3069	67.7519	69.0307
NOV_Cry4Cb3_34.4_PEA86378.1	BT_Cry7Ka1	68.5	69.3739	68.1055
NOV_Cry4Cb3_34.4_PEA86378.1	BT_Cry7Kb1	70.3518	69.8816	68.1159
NOV_Cry4Cb3_34.4_PEA86378.1	BT_Cry7La1	68.8333	67.7725	65.7143
NOV_Cry4Cb3_34.4_PEA86378.1	BT_Cry8Aa1	69.4719	67.2868	67.3966
NOV_Cry4Cb3_34.4_PEA86378.1	NOV_Cry8Aa1_47.1_EEM92570.1	69.6223	66.6667	69.74
NOV_Cry4Cb3_34.4_PEA86378.1	BT_Cry8Ab1	68.6469	68.2171	67.619
NOV_Cry4Cb3_34.4_PEA86378.1	NOV_Cry8Ab1_80.0_AMR06151.1	69.9834	67.4419	67.3913
NOV_Cry4Cb3_34.4_PEA86378.1	NOV_Cry8Ab1_80.3_AFP44678.1	68.8226	67.5969	66.4269
NOV_Cry4Cb3_34.4_PEA86378.1	BT_Cry8Ac1	69.3201	67.5969	67.8487
NOV_Cry4Cb3_34.4_PEA86378.1	BT_Cry8Ad1	69.1667	67.1318	69.3431
NOV_Cry4Cb3_34.4_PEA86378.1	BT_Cry8Ba1	69.637	67.9128	69.3431
NOV_Cry4Cb3_34.4_PEA86378.1	NOV_Cry8Ba1_88.6_AEP25412.1	68.6469	67.6056	77.1429
NOV_Cry4Cb3_34.4_PEA86378.1	BT_Cry8Bb1	69.4719	67.907	66.9031
NOV_Cry4Cb3_34.4_PEA86378.1	BT_Cry8Ca1	71.6418	68.4553	67.6123
NOV_Cry4Cb3_34.4_PEA86378.1	NOV_Cry8Ca1_41.2_AST51780.1	67.9739	67.619	69.7201
NOV_Cry4Cb3_34.4_PEA86378.1	NOV_Cry8Ca1_42.6_ABY46520.1	69.4719	69.0939	69.1729
NOV_Cry4Cb3_34.4_PEA86378.1	BT_Cry8Da1	69.802	67.7519	66.9082
NOV_Cry4Cb3_34.4_PEA86378.1	NOV_Cry8Da1_43.7_ANC11094.1	68.8013	66.3537	68.3333
NOV_Cry4Cb3_34.4_PEA86378.1	BT_Cry8Db1	69.802	67.4419	65.721
NOV_Cry4Cb3_34.4_PEA86378.1	NOV_Cry8Db1_49.9_WP_103653049.1	69.5431	68.062	67.8487
NOV_Cry4Cb3_34.4_PEA86378.1	NOV_Cry8Db1_51.1_PNK22955.1	69.2047	68.2171	67.3759
NOV_Cry4Cb3_34.4_PEA86378.1	BT_Cry8Ea2	69.8492	67.6471	66.9031
NOV_Cry4Cb3_34.4_PEA86378.1	BT_Cry8Fa2	71.5986	66.5116	67.8744
NOV_Cry4Cb3_34.4_PEA86378.1	BT_Cry8Ga1	68.8442	67.7621	70.8333
NOV_Cry4Cb3_34.4_PEA86378.1	BT_Cry8Ha1	69.5286	66.6667	66.6667
NOV_Cry4Cb3_34.4_PEA86378.1	NOV_Cry8Ha1_89.4_ABB29866.1	69.5286	66.195	66.6667
NOV_Cry4Cb3_34.4_PEA86378.1	NOV_Cry8Ha1_89.8_ATY50148.1	69.3603	66.8254	68.1265
NOV_Cry4Cb3_34.4_PEA86378.1	BT_Cry8Hb1	68.5185	66.9856	66.6667
NOV_Cry4Cb3_34.4_PEA86378.1	BT_Cry8Ia3	71.1572	66.3566	68.3333
NOV_Cry4Cb3_34.4_PEA86378.1	BT_Cry8Ib1	71.6753	66.6667	67.6259
NOV_Cry4Cb3_34.4_PEA86378.1	BT_Cry8Ja1	69.8492	67.6471	67.6123
NOV_Cry4Cb3_34.4_PEA86378.1	NOV_Cry8Ja1_60.3_PEE68563.1	69.6517	68.1021	66.4303
NOV_Cry4Cb3_34.4_PEA86378.1	BT_Cry8Ka1	70.5193	67.2868	69.5864
NOV_Cry4Cb3_34.4_PEA86378.1	BT_Cry8Ka3	70.8543	66.8217	69.8297
NOV_Cry4Cb3_34.4_PEA86378.1	BT_Cry8Kb1	70.5193	67.1318	68.3453
NOV_Cry4Cb3_34.4_PEA86378.1	NOV_Cry8Kb1_73.3_APT36283.1	70.3333	67.1318	72.104
NOV_Cry4Cb3_34.4_PEA86378.1	BT_Cry8La1	68.4295	71.9931	69.5035
NOV_Cry4Cb3_34.4_PEA86378.1	NOV_Cry8Ma2_96.0_WP_103622989.1	74.6421	70.9845	67.8487
NOV_Cry4Cb3_34.4_PEA86378.1	NOV_Cry8Ma3_96.0_ATY50149.1	69.4444	71.3299	67.1395
NOV_Cry4Cb3_34.4_PEA86378.1	BT_Cry8Na1	70.1493	66.6667	67.6123
NOV_Cry4Cb3_34.4_PEA86378.1	BT_Cry8Pa1	69.4859	67.2868	65.9472
NOV_Cry4Cb3_34.4_PEA86378.1	BT_Cry8Qa1	70.4274	67.5969	67.1395
NOV_Cry4Cb3_34.4_PEA86378.1	BT_Cry8Ra1	67.6282	69.6124	65.942
NOV_Cry4Cb3_34.4_PEA86378.1	BT_Cry8Sa1	68.5185	68.0885	67.3913
NOV_Cry4Cb3_34.4_PEA86378.1	BT_Cry8Ta1	68.9769	68.9922	66.4303
NOV_Cry4Cb3_34.4_PEA86378.1	BT_Cry9Aa1	66.6667	66.3551	67.8832
NOV_Cry4Cb3_34.4_PEA86378.1	BT_Cry9Ba1	68.6469	67.2868	68.1159
NOV_Cry4Cb3_34.4_PEA86378.1	BT_Cry9Bb1	69.3333	66.9767	68.5851
NOV_Cry4Cb3_34.4_PEA86378.1	BT_Cry9Ca1	66.8317	66.6667	66.9031
NOV_Cry4Cb3_34.4_PEA86378.1	BT_Cry9Da1	68.4641	67.2868	67.8744
NOV_Cry4Cb3_34.4_PEA86378.1	BT_Cry9Db1	69.281	66.9767	67.381
NOV_Cry4Cb3_34.4_PEA86378.1	BT_Cry9Dc1	69.1176	66.6667	68.1055
NOV_Cry4Cb3_34.4_PEA86378.1	BT_Cry9Ea10	68.4553	67.6519	68.3575
NOV_Cry4Cb3_34.4_PEA86378.1	BT_Cry9Eb1	67.9675	67.3235	67.3966
NOV_Cry4Cb3_34.4_PEA86378.1	BT_Cry9Ec1	68.6179	67.1521	68.6131
NOV_Cry4Cb3_34.4_PEA86378.1	BT_Cry9Ed1	68.2927	66.343	68.3215
NOV_Cry4Cb3_34.4_PEA86378.1	BT_Cry9Ee1	67.8049	67.1521	67.381
NOV_Cry4Cb3_34.4_PEA86378.1	BT_Cry9Fa1	67.8049	67.6329	67.1429
NOV_Cry4Cb3_34.4_PEA86378.1	BT_Cry9Ga1	66.8254	67.757	69.3627
NOV_Cry4Cb3_34.4_PEA86378.1	NOV_Cry9Ga1_57.2_PER39584.1	67.4603	67.1429	70.5426
NOV_Cry4Cb3_34.4_PEA86378.1	NOV_Cry9Ga1_58.0_AJS57594.1	66.8254	68.109	71.0784
BT_Cry50Aa1	BT_Cry50Ba1	79.538	80.2139	80.8917
BT_Cry50Aa1	BT_Cry52Aa1	70.7718	72.0143	74.2188
BT_Cry50Aa1	BT_Cry52Ba1	70.1149	72.1925	74.1026
BT_Cry50Aa1	BT_Cry52Ca1	74.2809	71.123	72.4747
BT_Cry50Aa1	NOV_Cry52Ca1_62.9_AZJ24464.1	74.055	71.6578	71.1905
BT_Cry50Aa1	BT_Cry53Aa1	67.1617	69.1622	73.8806
BT_Cry50Aa1	NOV_Cry53Aa1_40.7_WP_103591149.1	68.6767	72.1925	70.4545
BT_Cry50Aa1	BT_Cry53Ab1	66.9967	68.0927	74.1546
BT_Cry50Aa1	NOV_Cry53Ab1_39.4_AFM37573.1	69.5142	71.4795	74.1855
BT_Cry50Aa1	NOV_Cry53Ab1_40.0_CAH33955.1	69.898	71.4795	71.7172
BT_Cry50Aa1	NOV_Cry53Ab1_40.9_APA45008.1	69.0476	70.2317	71.0256
BT_Cry50Aa1	BT_Cry54Aa1	71.757	70.7665	75.06
BT_Cry50Aa1	BT_Cry54Ab1	71.757	70.7665	76.9784
BT_Cry50Aa1	BT_Cry54Ba1	73.399	69.697	73.4742
BT_Cry50Aa1	BT_Cry56Aa1	66.6667	68.9788	69.6759
BT_Cry50Aa1	NOV_Cry56Aa2_56.0_AGV55019.1	66.9951	68.4109	71.6312
BT_Cry50Aa1	NOV_Cry56Aa4_56.4_PER37538.1	67.3235	65.9048	70.6294
BT_Cry50Aa1	NOV_Cry56Aa4_77.6_ARJ25668.1	67.8392	68.7861	69.4639
BT_Cry50Aa1	NOV_Cry56Aa4_79.3_WP_103592286.1	67.5084	68.0154	68.75
BT_Cry50Aa1	BT_Cry57Ab1	69.2939	75.7576	75.0617
BT_Cry50Aa1	BT_Cry57Aa1	69.3878	76.6488	75.3086
BT_Cry50Aa1	BT_Cry58Aa1	73.399	72.7273	72.2611
BT_Cry50Aa1	NOV_Cry21Ea1_32.5_AGS78122.1	73.0706	69.5187	68.7764
BT_Cry50Aa1	NOV_Cry21Ea1_36.9_AGS78123.2	83.4711	69.1622	75.2604
BT_Cry50Aa1	BT_Cry59Aa1	72.4258	69.8752	74.2188
BT_Cry50Aa1	BT_Cry59Ba1	70.7718	68.984	75
BT_Cry50Aa1	BT_Cry5Ab1	69.2939	70.2317	73.0864
BT_Cry50Aa1	BT_Cry5Ba1	72.9064	73.0838	72.6817
BT_Cry50Aa1	NOV_Cry5Ba1_27.2_AZR80678.1	69.1297	70.9447	81.4035
BT_Cry50Aa1	NOV_Cry5Ba1_48.7_TEA80813.1	66.9951	71.4795	74.8092
BT_Cry50Aa1	BT_Cry5Ca1	73.0706	73.0838	67.5105
BT_Cry50Aa1	BT_Cry5Da1	68.4729	64.8841	70.6856
BT_Cry50Aa1	BT_Cry5Ea2	70.1149	72.0143	75.8065
BT_Cry50Aa1	BT_Cry61Aa1	68.3087	71.836	70.2703
BT_Cry50Aa1	BT_Cry62Aa1	70.7718	69.3405	72.4638
BT_Cry50Aa1	BT_Cry63Aa1	69.0355	75.7576	74.8031
BT_Cry50Aa1	BT_Cry65Aa2	75.8621	68.4492	72.0588
BT_Cry50Aa1	NOV_Cry65Aa2_55.6_PDY37670.1	76.0263	72.7273	71.4976
BT_Cry50Aa1	BT_Cry67Aa2	67.4959	69.8225	73.0864
BT_Cry50Aa1	BT_Cry68Aa1	68.9655	68.0927	74.3003
BT_Cry50Aa1	NOV_Cry68Aa1_46.2_ARJ25655.1	69.1297	70.9447	74.5098
BT_Cry50Aa1	NOV_Cry68Aa1_74.8_WP_103592020.1	69.7865	67.3797	74.5547
BT_Cry50Aa1	NOV_Cry68Aa1_80.1_PER38368.1	69.6223	68.2709	74.0458
BT_Cry50Aa1	BT_Cry69Aa1	68.6667	70.5882	71.6667
BT_Cry50Aa1	NOV_Cry69Aa2_62.7_WP_103591151.1	69.1919	70.41	69.2671
BT_Cry50Aa1	BT_Cry69Ab1	67.8333	69.1622	72.5352
BT_Cry50Aa1	NOV_Cry69Ab1_58.0_PER42111.1	68.8776	70.2317	70.7143
BT_Cry50Aa1	NOV_Cry69Ab1_59.2_WP_103591619.1	70.2381	71.123	70.3163
BT_Cry50Aa1	BT_Cry70Aa1	70.936	66.2983	73.5897
BT_Cry50Aa1	NOV_Cry70Aa1_77.7_WP_098222608.1	68.9655	68.4524	72.6817
BT_Cry50Aa1	BT_Cry70Ba1	69.6223	67.42	72.7941
BT_Cry50Aa1	BT_Cry70Bb1	68.6371	68.1818	72.0588
BT_Cry50Aa1	NOV_Cry70Bb1_67.1_OUB77817.1	68.4729	68.8755	72.6368
BT_Cry50Aa1	BT_Cry71Aa1	68.6667	72.1925	67.5214
BT_Cry50Aa1	NOV_Cry71Aa1_65.9_PER41598.1	72.0617	72.0143	73.7226
BT_Cry50Aa1	BT_Cry72Aa1	69.2708	67.9144	68.172
BT_Cry50Aa1	BT_Cry73Aa1	70.1149	66.3043	72.0195
BT_Cry50Aa1	NOV_Cry73Aa1_40.0_PQQ47537.1	68.4729	68.381	77.9661
BT_Cry50Aa1	NOV_Cry73Aa1_88.4_AQM56942.1	70.7718	66.8478	74.3386
BT_Cry50Aa1	BT_Cry7Aa1	68.3417	70.2317	74.5238
BT_Cry50Aa1	BT_Cry7Ab1	68.0067	70.0535	74.5238
BT_Cry50Aa1	BT_Cry7Ab5	68.0067	70.0535	72.9167
BT_Cry50Aa1	BT_Cry7Ac1	67.6717	69.8752	73.5714
BT_Cry50Aa1	BT_Cry7Ba1	68.8442	69.8752	74.1546
BT_Cry50Aa1	NOV_Cry7Ba1_84.3_AFI42043.1	68.1742	71.123	73.2861
BT_Cry50Aa1	BT_Cry7Bb1	67.8275	69.697	74.6479
BT_Cry50Aa1	NOV_Cry7Ca1_86.8_AGM39664.1	69.1297	72.0143	70.8333
BT_Cry50Aa1	BT_Cry7Ca1	69.1297	71.836	74.6269
BT_Cry50Aa1	BT_Cry7Cb1	69.1297	73.7968	69.9074
BT_Cry50Aa1	NOV_Cry7Cb1_60.4_OTY00887.1	69.7865	71.6578	69.697
BT_Cry50Aa1	BT_Cry7Da1	68.1818	70.2317	73.43
BT_Cry50Aa1	NOV_Cry7Ea2_99.9_AFI42038.1	67.6519	70.2317	73.2394
BT_Cry50Aa1	BT_Cry7Fa1	70.6076	69.697	73.7226
BT_Cry50Aa1	BT_Cry7Fb3	69.1297	70.41	70.3196
BT_Cry50Aa1	BT_Cry7Ga2	68.6767	72.3708	72.4537
BT_Cry50Aa1	BT_Cry7Gb1	69.6817	72.3708	72.2222
BT_Cry50Aa1	NOV_Cry7Gb1_28.6_WP_103574454.1	69.7124	68.8057	69.6203
BT_Cry50Aa1	NOV_Cry7Gb1_94.1_AGM39662.1	68.3417	72.3708	72.4537
BT_Cry50Aa1	BT_Cry7Gc1	70.1843	72.1925	72.6852
BT_Cry50Aa1	BT_Cry7Gd1	68.6469	72.1925	72.9167
BT_Cry50Aa1	BT_Cry7Ha1	69.8653	68.4492	71.0345
BT_Cry50Aa1	BT_Cry7Ia1	67.9803	65.7706	74.2857
BT_Cry50Aa1	BT_Cry7Ja1	67.8218	71.6578	69.5556
BT_Cry50Aa1	BT_Cry7Ka1	68	69.8752	72.6619
BT_Cry50Aa1	BT_Cry7Kb1	67.0017	69.1622	73.1884
BT_Cry50Aa1	BT_Cry7La1	67.6667	70.5882	72.1429
BT_Cry50Aa1	BT_Cry8Aa1	68.4818	72.549	72.9927
BT_Cry50Aa1	NOV_Cry8Aa1_47.1_EEM92570.1	69.2939	72.1925	71.5232
BT_Cry50Aa1	BT_Cry8Ab1	68.1518	71.6578	70.9524
BT_Cry50Aa1	NOV_Cry8Ab1_80.0_AMR06151.1	68.9884	71.6578	73.1884
BT_Cry50Aa1	NOV_Cry8Ab1_80.3_AFP44678.1	68.1592	71.836	71.4628
BT_Cry50Aa1	BT_Cry8Ac1	68.9884	71.6578	69.6145
BT_Cry50Aa1	BT_Cry8Ad1	69.5	71.6578	72.5061
BT_Cry50Aa1	BT_Cry8Ba1	69.3069	70.7665	74.4526
BT_Cry50Aa1	NOV_Cry8Ba1_88.6_AEP25412.1	69.3069	70.5882	80
BT_Cry50Aa1	BT_Cry8Bb1	68.8119	70.5882	71.0345
BT_Cry50Aa1	BT_Cry8Ca1	68.325	70.0535	71.2329
BT_Cry50Aa1	NOV_Cry8Ca1_41.2_AST51780.1	68.9655	70.41	74.5547
BT_Cry50Aa1	NOV_Cry8Ca1_42.6_ABY46520.1	69.4719	69.5187	73.9348
BT_Cry50Aa1	BT_Cry8Da1	68.3168	72.9055	74.6377
BT_Cry50Aa1	NOV_Cry8Da1_43.7_ANC11094.1	68.9655	69.8752	73.8095
BT_Cry50Aa1	BT_Cry8Db1	68.3168	71.836	70.3704
BT_Cry50Aa1	NOV_Cry8Db1_49.9_WP_103653049.1	68.6971	74.3316	71.6895
BT_Cry50Aa1	NOV_Cry8Db1_51.1_PNK22955.1	68.0203	73.0838	70.9751
BT_Cry50Aa1	BT_Cry8Ea2	69.0117	69.1622	70.4225
BT_Cry50Aa1	BT_Cry8Fa2	70.4082	71.4795	74.3961
BT_Cry50Aa1	BT_Cry8Ga1	68.8442	71.6578	75.7353
BT_Cry50Aa1	BT_Cry8Ha1	67.6768	69.5187	72.1823
BT_Cry50Aa1	NOV_Cry8Ha1_89.4_ABB29866.1	67.6768	69.697	72.1823
BT_Cry50Aa1	NOV_Cry8Ha1_89.8_ATY50148.1	67.8451	69.3405	73.236
BT_Cry50Aa1	BT_Cry8Hb1	68.0135	69.697	72.1823
BT_Cry50Aa1	BT_Cry8Ia3	71.1572	71.6578	73.0952
BT_Cry50Aa1	BT_Cry8Ib1	71.3299	71.836	72.6619
BT_Cry50Aa1	BT_Cry8Ja1	69.0117	69.1622	71.2329
BT_Cry50Aa1	NOV_Cry8Ja1_60.3_PEE68563.1	70.1493	70.9447	71.8676
BT_Cry50Aa1	BT_Cry8Ka1	71.6918	71.123	75.4258
BT_Cry50Aa1	BT_Cry8Ka3	71.5243	71.3012	74.9392
BT_Cry50Aa1	BT_Cry8Kb1	71.1893	70.9447	75.06
BT_Cry50Aa1	NOV_Cry8Kb1_73.3_APT36283.1	70.1667	71.836	68.6022
BT_Cry50Aa1	BT_Cry8La1	68.3087	70.0535	69.6347
BT_Cry50Aa1	NOV_Cry8Ma2_96.0_WP_103622989.1	73.4151	68.6275	72.4537
BT_Cry50Aa1	NOV_Cry8Ma3_96.0_ATY50149.1	67.9803	69.1622	73.0047
BT_Cry50Aa1	BT_Cry8Na1	69.3201	71.123	72.0657
BT_Cry50Aa1	BT_Cry8Pa1	68.1592	71.4795	72.6619
BT_Cry50Aa1	BT_Cry8Qa1	69.9145	70.5882	70.6019
BT_Cry50Aa1	BT_Cry8Ra1	68.6371	73.0838	73.43
BT_Cry50Aa1	BT_Cry8Sa1	70.202	70.5882	71.7391
BT_Cry50Aa1	BT_Cry8Ta1	68.9769	72.3708	71.0648
BT_Cry50Aa1	BT_Cry9Aa1	69.1297	71.4795	71.7762
BT_Cry50Aa1	BT_Cry9Ba1	66.5017	72.0143	72.2222
BT_Cry50Aa1	BT_Cry9Bb1	68	71.4795	72.1823
BT_Cry50Aa1	BT_Cry9Ca1	68.4818	69.697	70.6294
BT_Cry50Aa1	BT_Cry9Da1	67.9803	71.4795	72.7053
BT_Cry50Aa1	BT_Cry9Db1	67.8161	71.836	72.8571
BT_Cry50Aa1	BT_Cry9Dc1	67.3235	71.4795	73.6211
BT_Cry50Aa1	BT_Cry9Ea10	67.8161	69.3405	71.0145
BT_Cry50Aa1	BT_Cry9Eb1	68.6371	69.5187	72.7494
BT_Cry50Aa1	BT_Cry9Ec1	67.9803	69.3405	72.5061
BT_Cry50Aa1	BT_Cry9Ed1	68.4729	69.697	69.8851
BT_Cry50Aa1	BT_Cry9Ee1	67.9803	69.1622	72.1429
BT_Cry50Aa1	BT_Cry9Fa1	67.1593	69.1622	71.6667
BT_Cry50Aa1	BT_Cry9Ga1	69.1297	71.3012	75
BT_Cry50Aa1	NOV_Cry9Ga1_57.2_PER39584.1	69.6223	69.5187	76.2274
BT_Cry50Aa1	NOV_Cry9Ga1_58.0_AJS57594.1	69.4581	69.8752	73.7745
BT_Cry50Ba1	BT_Cry52Aa1	70.9571	71.4539	75
BT_Cry50Ba1	BT_Cry52Ba1	71.6172	71.2766	74.359
BT_Cry50Ba1	BT_Cry52Ca1	73.9425	71.8085	72.2222
BT_Cry50Ba1	NOV_Cry52Ca1_62.9_AZJ24464.1	73.3677	71.4539	72.381
BT_Cry50Ba1	BT_Cry53Aa1	68.3168	69.1489	74.8756
BT_Cry50Ba1	NOV_Cry53Aa1_40.7_WP_103591149.1	69.0117	72.3404	69.697
BT_Cry50Ba1	BT_Cry53Ab1	68.4818	68.7943	72.7053
BT_Cry50Ba1	NOV_Cry53Ab1_39.4_AFM37573.1	68.6767	70.7447	72.6817
BT_Cry50Ba1	NOV_Cry53Ab1_40.0_CAH33955.1	70.2381	72.695	71.7172
BT_Cry50Ba1	NOV_Cry53Ab1_40.9_APA45008.1	70.068	70.922	70
BT_Cry50Ba1	BT_Cry54Aa1	71.1221	71.2766	74.1007
BT_Cry50Ba1	BT_Cry54Ab1	71.1221	71.0993	76.9784
BT_Cry50Ba1	BT_Cry54Ba1	72.6073	71.0993	73.2394
BT_Cry50Ba1	BT_Cry56Aa1	69.5	70.1349	70.1389
BT_Cry50Ba1	NOV_Cry56Aa2_56.0_AGV55019.1	67.6568	68.9922	71.1584
BT_Cry50Ba1	NOV_Cry56Aa4_56.4_PER37538.1	68.4818	67.619	70.8625
BT_Cry50Ba1	NOV_Cry56Aa4_77.6_ARJ25668.1	68.6767	69.7495	70.3963
BT_Cry50Ba1	NOV_Cry56Aa4_79.3_WP_103592286.1	68.6869	70.5202	70.1389
BT_Cry50Ba1	BT_Cry57Ab1	69.3069	75.3546	74.5679
BT_Cry50Ba1	BT_Cry57Aa1	68.5374	75.1773	74.8148
BT_Cry50Ba1	BT_Cry58Aa1	73.5974	72.1631	72.028
BT_Cry50Ba1	NOV_Cry21Ea1_32.5_AGS78122.1	72.7723	69.6809	69.6391
BT_Cry50Ba1	NOV_Cry21Ea1_36.9_AGS78123.2	83.4711	68.4397	75
BT_Cry50Ba1	BT_Cry59Aa1	70.1571	70.5674	75.7812
BT_Cry50Ba1	BT_Cry59Ba1	70.132	70.5674	74.4792
BT_Cry50Ba1	BT_Cry5Ab1	69.3069	69.6809	72.5926
BT_Cry50Ba1	BT_Cry5Ba1	73.1023	73.0496	72.9323
BT_Cry50Ba1	NOV_Cry5Ba1_27.2_AZR80678.1	69.802	70.0355	82.1053
BT_Cry50Ba1	NOV_Cry5Ba1_48.7_TEA80813.1	68.4818	70.5674	74.3003
BT_Cry50Ba1	BT_Cry5Ca1	73.1023	71.6312	68.1529
BT_Cry50Ba1	BT_Cry5Da1	68.1518	65.0709	71.6312
BT_Cry50Ba1	BT_Cry5Ea2	69.637	71.9858	74.7312
BT_Cry50Ba1	BT_Cry61Aa1	68.9769	71.2766	68.9189
BT_Cry50Ba1	BT_Cry62Aa1	71.1221	68.2624	71.4976
BT_Cry50Ba1	BT_Cry63Aa1	67.5127	75.5319	73.4908
BT_Cry50Ba1	BT_Cry65Aa2	75.4125	69.6809	72.7941
BT_Cry50Ba1	NOV_Cry65Aa2_55.6_PDY37670.1	77.0627	73.4043	72.2222
BT_Cry50Ba1	BT_Cry67Aa2	67.1642	70.6114	71.6049
BT_Cry50Ba1	BT_Cry68Aa1	68.4818	68.617	73.5369
BT_Cry50Ba1	NOV_Cry68Aa1_46.2_ARJ25655.1	69.4719	68.9716	74.2647
BT_Cry50Ba1	NOV_Cry68Aa1_74.8_WP_103592020.1	68.3168	67.9078	74.5547
BT_Cry50Ba1	NOV_Cry68Aa1_80.1_PER38368.1	69.3069	69.1489	72.0102
BT_Cry50Ba1	BT_Cry69Aa1	68.3333	70.5674	70.4762
BT_Cry50Ba1	NOV_Cry69Aa2_62.7_WP_103591151.1	68.1818	70.7447	69.9764
BT_Cry50Ba1	BT_Cry69Ab1	67.6667	69.5035	69.9531
BT_Cry50Ba1	NOV_Cry69Ab1_58.0_PER42111.1	69.2177	69.6809	69.7619
BT_Cry50Ba1	NOV_Cry69Ab1_59.2_WP_103591619.1	68.8776	69.8582	71.2895
BT_Cry50Ba1	BT_Cry70Aa1	71.4521	67.4033	74.1026
BT_Cry50Ba1	NOV_Cry70Aa1_77.7_WP_098222608.1	70.6271	68.6508	73.183
BT_Cry50Ba1	BT_Cry70Ba1	70.297	68.3616	71.5686
BT_Cry50Ba1	BT_Cry70Bb1	70.6271	67.803	71.3235
BT_Cry50Ba1	NOV_Cry70Bb1_67.1_OUB77817.1	70.462	68.8755	71.393
BT_Cry50Ba1	BT_Cry71Aa1	69	71.9858	69.0171
BT_Cry50Ba1	NOV_Cry71Aa1_65.9_PER41598.1	73.025	72.1631	72.9927
BT_Cry50Ba1	BT_Cry72Aa1	68.5764	67.7305	68.8172
BT_Cry50Ba1	BT_Cry73Aa1	72.4422	66.8478	72.7494
BT_Cry50Ba1	NOV_Cry73Aa1_40.0_PQQ47537.1	68.8119	68.5714	77.6836
BT_Cry50Ba1	NOV_Cry73Aa1_88.4_AQM56942.1	71.7822	67.5725	74.6032
BT_Cry50Ba1	BT_Cry7Aa1	68.8442	69.5035	73.3333
BT_Cry50Ba1	BT_Cry7Ab1	68.6767	69.3262	73.5714
BT_Cry50Ba1	BT_Cry7Ab5	68.5092	69.5035	72.6852
BT_Cry50Ba1	BT_Cry7Ac1	68.1742	69.5035	73.3333
BT_Cry50Ba1	BT_Cry7Ba1	69.3467	71.0993	72.9469
BT_Cry50Ba1	NOV_Cry7Ba1_84.3_AFI42043.1	68.3417	72.695	73.5225
BT_Cry50Ba1	BT_Cry7Bb1	69.1542	70.5674	72.5352
BT_Cry50Ba1	NOV_Cry7Ca1_86.8_AGM39664.1	69.802	72.695	70.6019
BT_Cry50Ba1	BT_Cry7Ca1	69.637	72.695	74.1294
BT_Cry50Ba1	BT_Cry7Cb1	70.297	73.7589	69.9074
BT_Cry50Ba1	NOV_Cry7Cb1_60.4_OTY00887.1	69.4719	70.922	69.4639
BT_Cry50Ba1	BT_Cry7Da1	68.8552	70.922	74.3961
BT_Cry50Ba1	NOV_Cry7Ea2_99.9_AFI42038.1	69.1419	70.7447	70.892
BT_Cry50Ba1	BT_Cry7Fa1	70.9571	70.2128	72.5061
BT_Cry50Ba1	BT_Cry7Fb3	70.7921	70.7447	70.3196
BT_Cry50Ba1	BT_Cry7Ga2	68.1742	72.8723	72.4537
BT_Cry50Ba1	BT_Cry7Gb1	69.0117	72.3404	72.4537
BT_Cry50Ba1	NOV_Cry7Gb1_28.6_WP_103574454.1	68.6971	70.2128	70.276
BT_Cry50Ba1	NOV_Cry7Gb1_94.1_AGM39662.1	68.1742	72.695	72.6852
BT_Cry50Ba1	BT_Cry7Gc1	69.0117	72.1631	72.6852
BT_Cry50Ba1	BT_Cry7Gd1	67.9868	72.3404	71.9907
BT_Cry50Ba1	BT_Cry7Ha1	69.5286	69.8582	71.0345
BT_Cry50Ba1	BT_Cry7Ia1	67.9868	66.6667	71.4286
BT_Cry50Ba1	BT_Cry7Ja1	68.1518	71.0993	69.1111
BT_Cry50Ba1	BT_Cry7Ka1	68.8333	69.5035	72.9017
BT_Cry50Ba1	BT_Cry7Kb1	69.1792	69.5035	72.4638
BT_Cry50Ba1	BT_Cry7La1	68.8333	71.0993	71.4286
BT_Cry50Ba1	BT_Cry8Aa1	68.1518	71.4539	72.9927
BT_Cry50Ba1	NOV_Cry8Aa1_47.1_EEM92570.1	68.8119	72.5177	71.0817
BT_Cry50Ba1	BT_Cry8Ab1	68.9769	71.8085	70.7143
BT_Cry50Ba1	NOV_Cry8Ab1_80.0_AMR06151.1	68.8226	70.7447	72.9469
BT_Cry50Ba1	NOV_Cry8Ab1_80.3_AFP44678.1	69.1542	71.4539	70.5036
BT_Cry50Ba1	BT_Cry8Ac1	68.9884	71.2766	69.3878
BT_Cry50Ba1	BT_Cry8Ad1	69.3333	71.0993	72.0195
BT_Cry50Ba1	BT_Cry8Ba1	68.6469	71.6312	74.6959
BT_Cry50Ba1	NOV_Cry8Ba1_88.6_AEP25412.1	68.1518	71.0993	81.2698
BT_Cry50Ba1	BT_Cry8Bb1	68.8119	70.3901	69.6552
BT_Cry50Ba1	BT_Cry8Ca1	69.1542	70.2128	68.9498
BT_Cry50Ba1	NOV_Cry8Ca1_41.2_AST51780.1	68.3168	70.5674	74.3003
BT_Cry50Ba1	NOV_Cry8Ca1_42.6_ABY46520.1	67.9868	69.8582	74.6867
BT_Cry50Ba1	BT_Cry8Da1	67.8218	71.9858	72.9469
BT_Cry50Ba1	NOV_Cry8Da1_43.7_ANC11094.1	67.3267	69.8582	73.8095
BT_Cry50Ba1	BT_Cry8Db1	67.8218	71.6312	69.9074
BT_Cry50Ba1	NOV_Cry8Db1_49.9_WP_103653049.1	70.3892	72.695	71.0046
BT_Cry50Ba1	NOV_Cry8Db1_51.1_PNK22955.1	70.22	71.9858	70.5215
BT_Cry50Ba1	BT_Cry8Ea2	69.3467	69.1489	68.5446
BT_Cry50Ba1	BT_Cry8Fa2	69.898	71.8085	74.1546
BT_Cry50Ba1	BT_Cry8Ga1	68.6767	70.7447	76.9608
BT_Cry50Ba1	BT_Cry8Ha1	67.5084	68.9716	71.7026
BT_Cry50Ba1	NOV_Cry8Ha1_89.4_ABB29866.1	67.5084	68.9716	71.7026
BT_Cry50Ba1	NOV_Cry8Ha1_89.8_ATY50148.1	67.6768	69.8582	72.7494
BT_Cry50Ba1	BT_Cry8Hb1	67.3401	69.3262	71.9424
BT_Cry50Ba1	BT_Cry8Ia3	70.639	71.8085	71.6667
BT_Cry50Ba1	BT_Cry8Ib1	70.8117	71.9858	70.7434
BT_Cry50Ba1	BT_Cry8Ja1	69.3467	69.3262	68.9498
BT_Cry50Ba1	NOV_Cry8Ja1_60.3_PEE68563.1	69.4859	70.0355	71.8676
BT_Cry50Ba1	BT_Cry8Ka1	71.3568	70.922	73.236
BT_Cry50Ba1	BT_Cry8Ka3	71.3568	70.7447	73.7226
BT_Cry50Ba1	BT_Cry8Kb1	71.3568	70.5674	72.4221
BT_Cry50Ba1	NOV_Cry8Kb1_73.3_APT36283.1	70.3333	71.0993	68.172
BT_Cry50Ba1	BT_Cry8La1	69.967	69.3262	71.2329
BT_Cry50Ba1	NOV_Cry8Ma2_96.0_WP_103622989.1	74.4376	68.9716	71.9907
BT_Cry50Ba1	NOV_Cry8Ma3_96.0_ATY50149.1	68.9769	68.4397	72.77
BT_Cry50Ba1	BT_Cry8Na1	68.4909	71.8085	72.77
BT_Cry50Ba1	BT_Cry8Pa1	68.9884	72.3404	71.9424
BT_Cry50Ba1	BT_Cry8Qa1	69.7436	70.7447	70.3704
BT_Cry50Ba1	BT_Cry8Ra1	68.6469	72.1631	73.1884
BT_Cry50Ba1	BT_Cry8Sa1	69.3603	71.6312	71.256
BT_Cry50Ba1	BT_Cry8Ta1	68.1518	72.3404	72.9167
BT_Cry50Ba1	BT_Cry9Aa1	69.3069	70.3901	72.7494
BT_Cry50Ba1	BT_Cry9Ba1	66.9967	72.1631	72.9469
BT_Cry50Ba1	BT_Cry9Bb1	67.3333	71.9858	72.6619
BT_Cry50Ba1	BT_Cry9Ca1	68.1518	68.617	69.4639
BT_Cry50Ba1	BT_Cry9Da1	67.9868	71.2766	72.7053
BT_Cry50Ba1	BT_Cry9Db1	67.9868	71.0993	72.619
BT_Cry50Ba1	BT_Cry9Dc1	67.9868	71.6312	71.9424
BT_Cry50Ba1	BT_Cry9Ea10	68.6469	70.2128	72.4638
BT_Cry50Ba1	BT_Cry9Eb1	69.1419	69.5035	72.7494
BT_Cry50Ba1	BT_Cry9Ec1	69.637	68.4397	73.236
BT_Cry50Ba1	BT_Cry9Ed1	69.637	69.6809	70.8046
BT_Cry50Ba1	BT_Cry9Ee1	68.3168	69.3262	73.5714
BT_Cry50Ba1	BT_Cry9Fa1	68.8119	69.1489	71.4286
BT_Cry50Ba1	BT_Cry9Ga1	68.9769	70.7447	73.7745
BT_Cry50Ba1	NOV_Cry9Ga1_57.2_PER39584.1	69.967	71.2766	73.9018
BT_Cry50Ba1	NOV_Cry9Ga1_58.0_AJS57594.1	69.802	70.7447	74.0196
BT_Cry52Aa1	BT_Cry52Ba1	94.2529	92.4528	80.7292
BT_Cry52Aa1	BT_Cry52Ca1	79.8646	78.3828	78.3854
BT_Cry52Aa1	NOV_Cry52Ca1_62.9_AZJ24464.1	87.8007	78.3828	71.3542
BT_Cry52Aa1	BT_Cry53Aa1	66.6667	67.1521	68.4896
BT_Cry52Aa1	NOV_Cry53Aa1_40.7_WP_103591149.1	67.6717	68.0751	65.625
BT_Cry52Aa1	BT_Cry53Ab1	66.0066	67.6471	69.0104
BT_Cry52Aa1	NOV_Cry53Ab1_39.4_AFM37573.1	69.5142	67.9803	66.9271
BT_Cry52Aa1	NOV_Cry53Ab1_40.0_CAH33955.1	69.5578	67.9186	67.9688
BT_Cry52Aa1	NOV_Cry53Ab1_40.9_APA45008.1	69.3878	66.9797	66.1458
BT_Cry52Aa1	BT_Cry54Aa1	71.7073	72.1649	69.7917
BT_Cry52Aa1	BT_Cry54Ab1	71.7073	72.1649	69.7917
BT_Cry52Aa1	BT_Cry54Ba1	71.7073	70.2381	71.0938
BT_Cry52Aa1	BT_Cry56Aa1	66.5	73.4104	70.3125
BT_Cry52Aa1	NOV_Cry56Aa2_56.0_AGV55019.1	65.8497	73.062	70.3125
BT_Cry52Aa1	NOV_Cry56Aa4_56.4_PER37538.1	66.6667	71.0476	69.7917
BT_Cry52Aa1	NOV_Cry56Aa4_77.6_ARJ25668.1	67.5042	73.2177	69.2708
BT_Cry52Aa1	NOV_Cry56Aa4_79.3_WP_103592286.1	67.6768	74.1811	70.5729
BT_Cry52Aa1	BT_Cry57Ab1	66.6667	69.0141	70.3125
BT_Cry52Aa1	BT_Cry57Aa1	68.7075	68.7011	70.3125
BT_Cry52Aa1	BT_Cry58Aa1	71.5447	66.6667	70.0521
BT_Cry52Aa1	NOV_Cry21Ea1_32.5_AGS78122.1	70.5691	66.6667	73.4375
BT_Cry52Aa1	NOV_Cry21Ea1_36.9_AGS78123.2	79.6143	67.1617	65.625
BT_Cry52Aa1	BT_Cry59Aa1	70.5061	65.8768	67.1875
BT_Cry52Aa1	BT_Cry59Ba1	68.9431	66.0348	66.9271
BT_Cry52Aa1	BT_Cry5Ab1	68.1301	64.1628	67.9688
BT_Cry52Aa1	BT_Cry5Ba1	72.5203	68.0751	66.4062
BT_Cry52Aa1	NOV_Cry5Ba1_27.2_AZR80678.1	68.9431	66.0407	74.7368
BT_Cry52Aa1	NOV_Cry5Ba1_48.7_TEA80813.1	66.0163	66.3537	66.4062
BT_Cry52Aa1	BT_Cry5Ca1	72.0325	67.4491	72.6562
BT_Cry52Aa1	BT_Cry5Da1	68.6179	68.617	69.7917
BT_Cry52Aa1	BT_Cry5Ea2	69.4309	66.1972	68.0108
BT_Cry52Aa1	BT_Cry61Aa1	68.4553	66.1927	70.3125
BT_Cry52Aa1	BT_Cry62Aa1	70.4065	67.6717	71.6146
BT_Cry52Aa1	BT_Cry63Aa1	67.6819	67.9186	65.3543
BT_Cry52Aa1	BT_Cry65Aa2	75.122	66.0256	68.2292
BT_Cry52Aa1	NOV_Cry65Aa2_55.6_PDY37670.1	74.9593	68.0751	69.7917
BT_Cry52Aa1	BT_Cry67Aa2	67.4959	73.1755	66.1458
BT_Cry52Aa1	BT_Cry68Aa1	67.8049	66.8277	67.4479
BT_Cry52Aa1	NOV_Cry68Aa1_46.2_ARJ25655.1	66.9919	66.8309	69.7917
BT_Cry52Aa1	NOV_Cry68Aa1_74.8_WP_103592020.1	67.3171	68.1667	66.4062
BT_Cry52Aa1	NOV_Cry68Aa1_80.1_PER38368.1	66.9919	66.5056	66.6667
BT_Cry52Aa1	BT_Cry69Aa1	68	66.8246	70.3125
BT_Cry52Aa1	NOV_Cry69Aa2_62.7_WP_103591151.1	69.1919	66.1905	68.75
BT_Cry52Aa1	BT_Cry69Ab1	67.1667	66.9841	70.8333
BT_Cry52Aa1	NOV_Cry69Ab1_58.0_PER42111.1	68.8776	65.8654	68.75
BT_Cry52Aa1	NOV_Cry69Ab1_59.2_WP_103591619.1	68.1973	67.4566	68.2292
BT_Cry52Aa1	BT_Cry70Aa1	70.7317	70.3499	65.8854
BT_Cry52Aa1	NOV_Cry70Aa1_77.7_WP_098222608.1	70.5691	73.4127	66.9271
BT_Cry52Aa1	BT_Cry70Ba1	67.9675	70.9981	67.4479
BT_Cry52Aa1	BT_Cry70Bb1	67.3171	70.6439	68.2292
BT_Cry52Aa1	NOV_Cry70Bb1_67.1_OUB77817.1	68.1301	71.4859	67.4479
BT_Cry52Aa1	BT_Cry71Aa1	68.8333	66.8232	71.875
BT_Cry52Aa1	NOV_Cry71Aa1_65.9_PER41598.1	71.6763	66.3537	70.0521
BT_Cry52Aa1	BT_Cry72Aa1	68.2292	65.8537	71.6146
BT_Cry52Aa1	BT_Cry73Aa1	69.7561	69.7464	70.3125
BT_Cry52Aa1	NOV_Cry73Aa1_40.0_PQQ47537.1	67.9675	71.619	67.2316
BT_Cry52Aa1	NOV_Cry73Aa1_88.4_AQM56942.1	69.1057	69.9275	66.9312
BT_Cry52Aa1	BT_Cry7Aa1	68.6767	67.8275	70.5729
BT_Cry52Aa1	BT_Cry7Ab1	69.1792	67.4959	70.5729
BT_Cry52Aa1	BT_Cry7Ab5	69.1792	67.6617	71.3542
BT_Cry52Aa1	BT_Cry7Ac1	69.0117	67.6617	70.3125
BT_Cry52Aa1	BT_Cry7Ba1	70.3518	66.3507	70.3125
BT_Cry52Aa1	NOV_Cry7Ba1_84.3_AFI42043.1	69.0117	66.8239	71.3542
BT_Cry52Aa1	BT_Cry7Bb1	68.9884	66.5087	71.0938
BT_Cry52Aa1	NOV_Cry7Ca1_86.8_AGM39664.1	68.9655	66.9811	71.6146
BT_Cry52Aa1	BT_Cry7Ca1	69.1297	66.8239	71.0938
BT_Cry52Aa1	BT_Cry7Cb1	69.1297	67.7621	69.5312
BT_Cry52Aa1	NOV_Cry7Cb1_60.4_OTY00887.1	69.7561	66.3522	69.2708
BT_Cry52Aa1	BT_Cry7Da1	69.697	66.1972	73.6979
BT_Cry52Aa1	NOV_Cry7Ea2_99.9_AFI42038.1	68.1445	66.5102	71.875
BT_Cry52Aa1	BT_Cry7Fa1	68.2927	67.1498	69.7917
BT_Cry52Aa1	BT_Cry7Fb3	67.4797	66.3446	72.1354
BT_Cry52Aa1	BT_Cry7Ga2	67.5042	66.3537	72.1354
BT_Cry52Aa1	BT_Cry7Gb1	67.8392	65.5712	72.1354
BT_Cry52Aa1	NOV_Cry7Gb1_28.6_WP_103574454.1	67.6819	69.4017	75
BT_Cry52Aa1	NOV_Cry7Gb1_94.1_AGM39662.1	68.1742	65.7277	72.1354
BT_Cry52Aa1	BT_Cry7Gc1	68.8442	65.7277	72.3958
BT_Cry52Aa1	BT_Cry7Gd1	67.1617	65.7277	72.3958
BT_Cry52Aa1	BT_Cry7Ha1	70.0337	69.5431	73.9583
BT_Cry52Aa1	BT_Cry7Ia1	67.6471	70.0717	69.7917
BT_Cry52Aa1	BT_Cry7Ja1	67.9868	66.3537	73.4375
BT_Cry52Aa1	BT_Cry7Ka1	70	69.3739	69.7917
BT_Cry52Aa1	BT_Cry7Kb1	68.6767	68.8663	69.2708
BT_Cry52Aa1	BT_Cry7La1	69.6667	66.8246	71.6146
BT_Cry52Aa1	BT_Cry8Aa1	68.9769	66.6667	69.7917
BT_Cry52Aa1	NOV_Cry8Aa1_47.1_EEM92570.1	67.4877	65.7277	73.6979
BT_Cry52Aa1	BT_Cry8Ab1	67.8218	66.8232	70.3125
BT_Cry52Aa1	NOV_Cry8Ab1_80.0_AMR06151.1	68.4909	66.5102	71.3542
BT_Cry52Aa1	NOV_Cry8Ab1_80.3_AFP44678.1	68.1592	66.5102	70.0521
BT_Cry52Aa1	BT_Cry8Ac1	67.9934	66.1972	71.6146
BT_Cry52Aa1	BT_Cry8Ad1	68.3333	67.1362	70.0521
BT_Cry52Aa1	BT_Cry8Ba1	68.8119	66.6667	68.2292
BT_Cry52Aa1	NOV_Cry8Ba1_88.6_AEP25412.1	68.4818	67.7621	72.0635
BT_Cry52Aa1	BT_Cry8Bb1	69.4719	65.7277	72.1354
BT_Cry52Aa1	BT_Cry8Ca1	68.1592	67.4797	70.8333
BT_Cry52Aa1	NOV_Cry8Ca1_41.2_AST51780.1	69.7712	66.0317	67.7083
BT_Cry52Aa1	NOV_Cry8Ca1_42.6_ABY46520.1	69.967	67.9612	67.4479
BT_Cry52Aa1	BT_Cry8Da1	67.6568	67.7621	69.2708
BT_Cry52Aa1	NOV_Cry8Da1_43.7_ANC11094.1	68.1445	66.1972	71.6146
BT_Cry52Aa1	BT_Cry8Db1	67.6568	66.8232	71.875
BT_Cry52Aa1	NOV_Cry8Db1_49.9_WP_103653049.1	68.5279	66.9797	72.3958
BT_Cry52Aa1	NOV_Cry8Db1_51.1_PNK22955.1	67.8511	66.1972	72.9167
BT_Cry52Aa1	BT_Cry8Ea2	69.5142	67.3203	70.0521
BT_Cry52Aa1	BT_Cry8Fa2	69.7279	65.7277	71.0938
BT_Cry52Aa1	BT_Cry8Ga1	67.0017	66.5102	71.3542
BT_Cry52Aa1	BT_Cry8Ha1	68.0135	67.1429	71.3542
BT_Cry52Aa1	NOV_Cry8Ha1_89.4_ABB29866.1	68.0135	66.5094	71.3542
BT_Cry52Aa1	NOV_Cry8Ha1_89.8_ATY50148.1	68.5185	66.1905	70.5729
BT_Cry52Aa1	BT_Cry8Hb1	67.8451	66.6667	71.0938
BT_Cry52Aa1	BT_Cry8Ia3	69.0846	66.1972	70.8333
BT_Cry52Aa1	BT_Cry8Ib1	69.6028	66.5102	70.3125
BT_Cry52Aa1	BT_Cry8Ja1	69.5142	67.4837	70.8333
BT_Cry52Aa1	NOV_Cry8Ja1_60.3_PEE68563.1	67.9934	67.1451	69.7917
BT_Cry52Aa1	BT_Cry8Ka1	68.5092	66.5102	70.3125
BT_Cry52Aa1	BT_Cry8Ka3	68.6767	66.3537	70.3125
BT_Cry52Aa1	BT_Cry8Kb1	68.5092	66.1972	69.0104
BT_Cry52Aa1	NOV_Cry8Kb1_73.3_APT36283.1	68.5	67.1362	74.2188
BT_Cry52Aa1	BT_Cry8La1	66.8293	70.2749	71.6146
BT_Cry52Aa1	NOV_Cry8Ma2_96.0_WP_103622989.1	71.9836	70.1209	71.875
BT_Cry52Aa1	NOV_Cry8Ma3_96.0_ATY50149.1	66.8301	69.9482	70.8333
BT_Cry52Aa1	BT_Cry8Na1	68.1592	65.8842	71.875
BT_Cry52Aa1	BT_Cry8Pa1	68.8226	67.9186	70.3125
BT_Cry52Aa1	BT_Cry8Qa1	69.4017	66.1972	70.0521
BT_Cry52Aa1	BT_Cry8Ra1	66.9919	67.1362	68.2292
BT_Cry52Aa1	BT_Cry8Sa1	69.3603	66.5087	70.0521
BT_Cry52Aa1	BT_Cry8Ta1	68.4818	66.8232	71.6146
BT_Cry52Aa1	BT_Cry9Aa1	68.1301	65.4147	69.7917
BT_Cry52Aa1	BT_Cry9Ba1	68.3168	66.0407	71.3542
BT_Cry52Aa1	BT_Cry9Bb1	69.1667	67.4491	69.5312
BT_Cry52Aa1	BT_Cry9Ca1	67.4917	66.5049	69.7917
BT_Cry52Aa1	BT_Cry9Da1	69.281	65.8842	70.0521
BT_Cry52Aa1	BT_Cry9Db1	69.281	66.1972	70.0521
BT_Cry52Aa1	BT_Cry9Dc1	69.281	66.3537	69.7917
BT_Cry52Aa1	BT_Cry9Ea10	68.7805	66.8309	70.8333
BT_Cry52Aa1	BT_Cry9Eb1	68.1301	66.9951	69.2708
BT_Cry52Aa1	BT_Cry9Ec1	68.9431	65.6958	70.5729
BT_Cry52Aa1	BT_Cry9Ed1	69.1057	65.2104	71.6146
BT_Cry52Aa1	BT_Cry9Ee1	68.6179	66.0194	70.8333
BT_Cry52Aa1	BT_Cry9Fa1	67.8049	66.3446	72.1354
BT_Cry52Aa1	BT_Cry9Ga1	68.1301	66.0407	68.2292
BT_Cry52Aa1	NOV_Cry9Ga1_57.2_PER39584.1	68.2927	66.0317	67.1875
BT_Cry52Aa1	NOV_Cry9Ga1_58.0_AJS57594.1	67.1545	66.5064	69.5312
BT_Cry52Ba1	BT_Cry52Ca1	79.8646	78.5479	79.7436
BT_Cry52Ba1	NOV_Cry52Ca1_62.9_AZJ24464.1	89.3471	79.0429	69.4872
BT_Cry52Ba1	BT_Cry53Aa1	66.5017	66.5049	68.7179
BT_Cry52Ba1	NOV_Cry53Aa1_40.7_WP_103591149.1	67.6717	68.3962	65.3846
BT_Cry52Ba1	BT_Cry53Ab1	66.5017	66.3399	68.9744
BT_Cry52Ba1	NOV_Cry53Ab1_39.4_AFM37573.1	69.3467	67.9803	67.6923
BT_Cry52Ba1	NOV_Cry53Ab1_40.0_CAH33955.1	68.8776	67.1384	65.641
BT_Cry52Ba1	NOV_Cry53Ab1_40.9_APA45008.1	68.3673	67.2956	65.641
BT_Cry52Ba1	BT_Cry54Aa1	71.5928	72.3368	68.9744
BT_Cry52Ba1	BT_Cry54Ab1	71.5928	72.3368	70.2564
BT_Cry52Ba1	BT_Cry54Ba1	71.9212	69.5578	69.7436
BT_Cry52Ba1	BT_Cry56Aa1	66.6667	72.6397	70.7692
BT_Cry52Ba1	NOV_Cry56Aa2_56.0_AGV55019.1	66.5025	72.2868	68.4615
BT_Cry52Ba1	NOV_Cry56Aa4_56.4_PER37538.1	67.1593	70.8571	69.7436
BT_Cry52Ba1	NOV_Cry56Aa4_77.6_ARJ25668.1	67.0017	72.8324	70.2564
BT_Cry52Ba1	NOV_Cry56Aa4_79.3_WP_103592286.1	67.3401	73.6031	69.7436
BT_Cry52Ba1	BT_Cry57Ab1	67.4877	69.6541	69.7436
BT_Cry52Ba1	BT_Cry57Aa1	68.5374	69.0252	69.4872
BT_Cry52Ba1	BT_Cry58Aa1	71.9212	66.6667	68.7179
BT_Cry52Ba1	NOV_Cry21Ea1_32.5_AGS78122.1	71.1002	66.0194	73.5897
BT_Cry52Ba1	NOV_Cry21Ea1_36.9_AGS78123.2	80.1653	67.4917	65.625
BT_Cry52Ba1	BT_Cry59Aa1	70.1571	65.4028	67.9688
BT_Cry52Ba1	BT_Cry59Ba1	69.6223	65.4028	67.9688
BT_Cry52Ba1	BT_Cry5Ab1	68.1445	65.0943	66.6667
BT_Cry52Ba1	BT_Cry5Ba1	71.757	67.9245	66.1538
BT_Cry52Ba1	NOV_Cry5Ba1_27.2_AZR80678.1	69.6223	66.195	77.8947
BT_Cry52Ba1	NOV_Cry5Ba1_48.7_TEA80813.1	66.1741	66.0377	66.9231
BT_Cry52Ba1	BT_Cry5Ca1	72.4138	66.8239	71.5385
BT_Cry52Ba1	BT_Cry5Da1	68.8013	68.2624	68.9744
BT_Cry52Ba1	BT_Cry5Ea2	69.4581	66.195	68.8172
BT_Cry52Ba1	BT_Cry61Aa1	68.3087	66.3507	72.8205
BT_Cry52Ba1	BT_Cry62Aa1	70.936	67.8392	70.2564
BT_Cry52Ba1	BT_Cry63Aa1	66.8359	68.7107	65.6168
BT_Cry52Ba1	BT_Cry65Aa2	75.5337	66.1859	67.4359
BT_Cry52Ba1	NOV_Cry65Aa2_55.6_PDY37670.1	75.0411	67.9245	69.7436
BT_Cry52Ba1	BT_Cry67Aa2	67.1642	73.3728	68.2051
BT_Cry52Ba1	BT_Cry68Aa1	68.4729	66.9887	67.4359
BT_Cry52Ba1	NOV_Cry68Aa1_46.2_ARJ25655.1	67.1593	66.9951	68.7179
BT_Cry52Ba1	NOV_Cry68Aa1_74.8_WP_103592020.1	67.8161	67.3333	69.2308
BT_Cry52Ba1	NOV_Cry68Aa1_80.1_PER38368.1	67.8161	66.3446	67.4359
BT_Cry52Ba1	BT_Cry69Aa1	67.8333	66.1927	69.2308
BT_Cry52Ba1	NOV_Cry69Aa2_62.7_WP_103591151.1	69.5286	66.0317	69.4872
BT_Cry52Ba1	BT_Cry69Ab1	67.3333	66.0317	70.2564
BT_Cry52Ba1	NOV_Cry69Ab1_58.0_PER42111.1	68.8776	65.3846	68.9744
BT_Cry52Ba1	NOV_Cry69Ab1_59.2_WP_103591619.1	68.5374	66.5087	68.2051
BT_Cry52Ba1	BT_Cry70Aa1	70.7718	70.1657	65.3846
BT_Cry52Ba1	NOV_Cry70Aa1_77.7_WP_098222608.1	70.2791	72.8175	67.1795
BT_Cry52Ba1	BT_Cry70Ba1	68.4729	70.4331	67.9487
BT_Cry52Ba1	BT_Cry70Bb1	67.8161	70.2652	68.2051
BT_Cry52Ba1	NOV_Cry70Bb1_67.1_OUB77817.1	68.1445	71.8876	66.6667
BT_Cry52Ba1	BT_Cry71Aa1	68.5	66.5094	72.3077
BT_Cry52Ba1	NOV_Cry71Aa1_65.9_PER41598.1	71.0983	65.8805	70.5128
BT_Cry52Ba1	BT_Cry72Aa1	68.0556	66.1789	71.0256
BT_Cry52Ba1	BT_Cry73Aa1	70.1149	70.1087	73.0769
BT_Cry52Ba1	NOV_Cry73Aa1_40.0_PQQ47537.1	67.8161	71.8095	68.9266
BT_Cry52Ba1	NOV_Cry73Aa1_88.4_AQM56942.1	70.1149	70.1087	70.6349
BT_Cry52Ba1	BT_Cry7Aa1	69.1792	67.6617	69.7436
BT_Cry52Ba1	BT_Cry7Ab1	68.3417	67.33	69.2308
BT_Cry52Ba1	BT_Cry7Ab5	68.5092	67.4959	70.5128
BT_Cry52Ba1	BT_Cry7Ac1	67.8392	67.33	70.2564
BT_Cry52Ba1	BT_Cry7Ba1	70.1843	65.7188	69.2308
BT_Cry52Ba1	NOV_Cry7Ba1_84.3_AFI42043.1	68.6767	66.3522	71.7949
BT_Cry52Ba1	BT_Cry7Bb1	68.6567	66.3507	71.2821
BT_Cry52Ba1	NOV_Cry7Ca1_86.8_AGM39664.1	68.9655	65.566	72.5641
BT_Cry52Ba1	BT_Cry7Ca1	69.1297	65.566	71.0256
BT_Cry52Ba1	BT_Cry7Cb1	69.1297	67.9245	69.4872
BT_Cry52Ba1	NOV_Cry7Cb1_60.4_OTY00887.1	70.4433	66.3522	67.6923
BT_Cry52Ba1	BT_Cry7Da1	69.8653	66.5094	71.0256
BT_Cry52Ba1	NOV_Cry7Ea2_99.9_AFI42038.1	67.4877	66.3522	71.2821
BT_Cry52Ba1	BT_Cry7Fa1	69.6223	67.1498	69.4872
BT_Cry52Ba1	BT_Cry7Fb3	67.9803	66.1836	72.0513
BT_Cry52Ba1	BT_Cry7Ga2	67.8392	66.0377	70.7692
BT_Cry52Ba1	BT_Cry7Gb1	68.6767	65.8805	71.0256
BT_Cry52Ba1	NOV_Cry7Gb1_28.6_WP_103574454.1	67.1743	69.2308	73.3333
BT_Cry52Ba1	NOV_Cry7Gb1_94.1_AGM39662.1	68.6767	66.3522	71.0256
BT_Cry52Ba1	BT_Cry7Gc1	68.6767	66.195	72.0513
BT_Cry52Ba1	BT_Cry7Gd1	66.9967	66.195	71.7949
BT_Cry52Ba1	BT_Cry7Ha1	70.3704	68.3587	72.8205
BT_Cry52Ba1	BT_Cry7Ia1	67.4877	70.9677	70
BT_Cry52Ba1	BT_Cry7Ja1	68.3168	66.5094	72.0513
BT_Cry52Ba1	BT_Cry7Ka1	69.5	68.8663	69.4872
BT_Cry52Ba1	BT_Cry7Kb1	67.8392	68.3587	68.7179
BT_Cry52Ba1	BT_Cry7La1	68	66.1927	69.7436
BT_Cry52Ba1	BT_Cry8Aa1	68.3168	66.195	68.4615
BT_Cry52Ba1	NOV_Cry8Aa1_47.1_EEM92570.1	67.9803	65.7233	73.8462
BT_Cry52Ba1	BT_Cry8Ab1	67.6568	66.5094	68.9744
BT_Cry52Ba1	NOV_Cry8Ab1_80.0_AMR06151.1	67.9934	65.8805	68.7179
BT_Cry52Ba1	NOV_Cry8Ab1_80.3_AFP44678.1	67.6617	66.5094	69.2308
BT_Cry52Ba1	BT_Cry8Ac1	67.33	66.0377	70.7692
BT_Cry52Ba1	BT_Cry8Ad1	68	67.2956	70
BT_Cry52Ba1	BT_Cry8Ba1	67.9868	66.6667	66.6667
BT_Cry52Ba1	NOV_Cry8Ba1_88.6_AEP25412.1	67.6568	67.7673	73.3333
BT_Cry52Ba1	BT_Cry8Bb1	68.8119	66.3522	70
BT_Cry52Ba1	BT_Cry8Ca1	67.6617	67.6423	71.5385
BT_Cry52Ba1	NOV_Cry8Ca1_41.2_AST51780.1	69.2939	66.1905	68.2051
BT_Cry52Ba1	NOV_Cry8Ca1_42.6_ABY46520.1	68.8119	67.6375	66.9231
BT_Cry52Ba1	BT_Cry8Da1	67.9868	67.6101	68.4615
BT_Cry52Ba1	NOV_Cry8Da1_43.7_ANC11094.1	68.4729	65.8805	70
BT_Cry52Ba1	BT_Cry8Db1	67.9868	66.8239	70.7692
BT_Cry52Ba1	NOV_Cry8Db1_49.9_WP_103653049.1	68.0203	67.1384	72.5641
BT_Cry52Ba1	NOV_Cry8Db1_51.1_PNK22955.1	68.0203	66.5094	72.0513
BT_Cry52Ba1	BT_Cry8Ea2	68.8442	66.5033	70.7692
BT_Cry52Ba1	BT_Cry8Fa2	69.898	66.195	70.2564
BT_Cry52Ba1	BT_Cry8Ga1	67.0017	66.8239	70.5128
BT_Cry52Ba1	BT_Cry8Ha1	68.6869	66.6667	68.7179
BT_Cry52Ba1	NOV_Cry8Ha1_89.4_ABB29866.1	68.6869	66.0377	68.7179
BT_Cry52Ba1	NOV_Cry8Ha1_89.8_ATY50148.1	69.3603	66.0317	68.2051
BT_Cry52Ba1	BT_Cry8Hb1	68.5185	66.5072	68.9744
BT_Cry52Ba1	BT_Cry8Ia3	69.4301	66.3522	71.5385
BT_Cry52Ba1	BT_Cry8Ib1	69.6028	66.6667	70.7692
BT_Cry52Ba1	BT_Cry8Ja1	68.8442	66.3399	71.5385
BT_Cry52Ba1	NOV_Cry8Ja1_60.3_PEE68563.1	68.6567	66.8262	68.9744
BT_Cry52Ba1	BT_Cry8Ka1	69.0117	66.5094	68.4615
BT_Cry52Ba1	BT_Cry8Ka3	69.0117	66.3522	67.9487
BT_Cry52Ba1	BT_Cry8Kb1	68.8442	65.8805	68.4615
BT_Cry52Ba1	NOV_Cry8Kb1_73.3_APT36283.1	68.8333	66.9811	74.8718
BT_Cry52Ba1	BT_Cry8La1	68.3087	70.4467	71.5385
BT_Cry52Ba1	NOV_Cry8Ma2_96.0_WP_103622989.1	71.9836	69.9482	70.5128
BT_Cry52Ba1	NOV_Cry8Ma3_96.0_ATY50149.1	67.8161	69.7755	70.2564
BT_Cry52Ba1	BT_Cry8Na1	68.1592	66.3522	71.2821
BT_Cry52Ba1	BT_Cry8Pa1	68.9884	67.9245	69.4872
BT_Cry52Ba1	BT_Cry8Qa1	69.0598	66.0377	70.2564
BT_Cry52Ba1	BT_Cry8Ra1	67.9803	67.9245	67.6923
BT_Cry52Ba1	BT_Cry8Sa1	67.8451	66.8246	69.7436
BT_Cry52Ba1	BT_Cry8Ta1	68.3168	66.8239	70.2564
BT_Cry52Ba1	BT_Cry9Aa1	68.9655	65.2516	70.2564
BT_Cry52Ba1	BT_Cry9Ba1	67.4917	66.0377	70.2564
BT_Cry52Ba1	BT_Cry9Bb1	68.3333	67.1384	69.7436
BT_Cry52Ba1	BT_Cry9Ca1	67.3267	66.5049	68.7179
BT_Cry52Ba1	BT_Cry9Da1	69.1297	65.566	67.6923
BT_Cry52Ba1	BT_Cry9Db1	69.9507	66.5094	69.7436
BT_Cry52Ba1	BT_Cry9Dc1	69.6223	66.3522	69.7436
BT_Cry52Ba1	BT_Cry9Ea10	69.4581	66.9951	69.7436
BT_Cry52Ba1	BT_Cry9Eb1	68.8013	66.9951	67.4359
BT_Cry52Ba1	BT_Cry9Ec1	69.1297	65.3722	68.7179
BT_Cry52Ba1	BT_Cry9Ed1	69.1297	65.2104	70.5128
BT_Cry52Ba1	BT_Cry9Ee1	69.7865	65.6958	69.7436
BT_Cry52Ba1	BT_Cry9Fa1	67.8161	65.8615	70
BT_Cry52Ba1	BT_Cry9Ga1	68.8013	66.3522	67.4359
BT_Cry52Ba1	NOV_Cry9Ga1_57.2_PER39584.1	68.1445	66.8254	68.7339
BT_Cry52Ba1	NOV_Cry9Ga1_58.0_AJS57594.1	67.3235	66.0256	69.2308
BT_Cry52Ca1	NOV_Cry52Ca1_62.9_AZJ24464.1	82.8179	90.264	70.4545
BT_Cry52Ca1	BT_Cry53Aa1	68.0203	66.1716	66.9192
BT_Cry52Ca1	NOV_Cry53Aa1_40.7_WP_103591149.1	67.0051	69.967	66.4141
BT_Cry52Ca1	BT_Cry53Ab1	67.8511	65.3465	67.9293
BT_Cry52Ca1	NOV_Cry53Ab1_39.4_AFM37573.1	68.5279	66.8317	67.4242
BT_Cry52Ca1	NOV_Cry53Ab1_40.0_CAH33955.1	68.5374	69.3069	67.1717
BT_Cry52Ca1	NOV_Cry53Ab1_40.9_APA45008.1	67.517	68.8119	67.4359
BT_Cry52Ca1	BT_Cry54Aa1	72.758	70.7904	69.4444
BT_Cry52Ca1	BT_Cry54Ab1	72.758	70.6186	70.4545
BT_Cry52Ca1	BT_Cry54Ba1	74.7885	68.5374	70.7071
BT_Cry52Ca1	BT_Cry56Aa1	66.4975	72.447	69.697
BT_Cry52Ca1	NOV_Cry56Aa2_56.0_AGV55019.1	67.8511	72.2868	68.1818
BT_Cry52Ca1	NOV_Cry56Aa4_56.4_PER37538.1	67.5127	69.7143	70.4545
BT_Cry52Ca1	NOV_Cry56Aa4_77.6_ARJ25668.1	66.8359	72.0617	68.6869
BT_Cry52Ca1	NOV_Cry56Aa4_79.3_WP_103592286.1	66.4975	73.025	69.697
BT_Cry52Ca1	BT_Cry57Ab1	69.3739	72.4422	67.4242
BT_Cry52Ca1	BT_Cry57Aa1	68.3673	72.2772	67.1717
BT_Cry52Ca1	BT_Cry58Aa1	73.2657	70.297	68.6869
BT_Cry52Ca1	NOV_Cry21Ea1_32.5_AGS78122.1	73.7733	66.9967	73.4848
BT_Cry52Ca1	NOV_Cry21Ea1_36.9_AGS78123.2	80.4408	67.6568	66.4062
BT_Cry52Ca1	BT_Cry59Aa1	69.1099	67.6568	69.7917
BT_Cry52Ca1	BT_Cry59Ba1	73.2657	67.3267	70.3125
BT_Cry52Ca1	BT_Cry5Ab1	70.8968	66.1716	66.4141
BT_Cry52Ca1	BT_Cry5Ba1	73.7733	70.132	65.6566
BT_Cry52Ca1	NOV_Cry5Ba1_27.2_AZR80678.1	71.066	68.6469	76.4912
BT_Cry52Ca1	NOV_Cry5Ba1_48.7_TEA80813.1	68.0203	68.4818	66.4122
BT_Cry52Ca1	BT_Cry5Ca1	73.2657	69.967	69.9495
BT_Cry52Ca1	BT_Cry5Da1	70.7276	67.5532	68.6869
BT_Cry52Ca1	BT_Cry5Ea2	71.5736	68.3168	68.0108
BT_Cry52Ca1	BT_Cry61Aa1	68.8663	67.3267	70.9596
BT_Cry52Ca1	BT_Cry62Aa1	71.7428	66.6667	68.9394
BT_Cry52Ca1	BT_Cry63Aa1	66.4975	71.7822	66.1417
BT_Cry52Ca1	BT_Cry65Aa2	77.1574	66.3366	67.9293
BT_Cry52Ca1	NOV_Cry65Aa2_55.6_PDY37670.1	77.8342	70.132	68.9394
BT_Cry52Ca1	BT_Cry67Aa2	69.3739	72.1893	67.6768
BT_Cry52Ca1	BT_Cry68Aa1	70.5584	67.8218	66.6667
BT_Cry52Ca1	NOV_Cry68Aa1_46.2_ARJ25655.1	70.22	66.3366	67.1717
BT_Cry52Ca1	NOV_Cry68Aa1_74.8_WP_103592020.1	70.5584	66.5	67.9389
BT_Cry52Ca1	NOV_Cry68Aa1_80.1_PER38368.1	69.5431	67.9868	66.6667
BT_Cry52Ca1	BT_Cry69Aa1	69.0355	66.5017	69.697
BT_Cry52Ca1	NOV_Cry69Aa2_62.7_WP_103591151.1	68.5279	67.1617	69.697
BT_Cry52Ca1	BT_Cry69Ab1	68.5279	66.6667	71.4646
BT_Cry52Ca1	NOV_Cry69Ab1_58.0_PER42111.1	68.8776	67.1617	69.9495
BT_Cry52Ca1	NOV_Cry69Ab1_59.2_WP_103591619.1	67.3469	67.9868	69.697
BT_Cry52Ca1	BT_Cry70Aa1	72.2504	69.0608	66.1538
BT_Cry52Ca1	NOV_Cry70Aa1_77.7_WP_098222608.1	72.4196	70.8333	67.4242
BT_Cry52Ca1	BT_Cry70Ba1	71.066	68.9266	67.6768
BT_Cry52Ca1	BT_Cry70Bb1	71.2352	68.75	66.9192
BT_Cry52Ca1	NOV_Cry70Bb1_67.1_OUB77817.1	70.5584	69.8795	66.9192
BT_Cry52Ca1	BT_Cry71Aa1	68.8663	67.9868	72.9798
BT_Cry52Ca1	NOV_Cry71Aa1_65.9_PER41598.1	72.0617	67.4917	68.9394
BT_Cry52Ca1	BT_Cry72Aa1	66.8403	65.3465	71.2121
BT_Cry52Ca1	BT_Cry73Aa1	70.8968	67.3913	69.697
BT_Cry52Ca1	NOV_Cry73Aa1_40.0_PQQ47537.1	69.8816	69.9048	68.9266
BT_Cry52Ca1	NOV_Cry73Aa1_88.4_AQM56942.1	71.4044	68.4783	70.8995
BT_Cry52Ca1	BT_Cry7Aa1	69.7124	67.33	71.2121
BT_Cry52Ca1	BT_Cry7Ab1	69.8816	67.33	71.2121
BT_Cry52Ca1	BT_Cry7Ab5	69.7124	67.6617	72.2222
BT_Cry52Ca1	BT_Cry7Ac1	68.3587	67.1642	71.4646
BT_Cry52Ca1	BT_Cry7Ba1	68.3587	67.4917	69.4444
BT_Cry52Ca1	NOV_Cry7Ba1_84.3_AFI42043.1	68.1895	68.3168	71.7172
BT_Cry52Ca1	BT_Cry7Bb1	69.3739	67.4917	70.202
BT_Cry52Ca1	NOV_Cry7Ca1_86.8_AGM39664.1	69.3739	68.1518	71.2121
BT_Cry52Ca1	BT_Cry7Ca1	69.3739	67.9868	69.9495
BT_Cry52Ca1	BT_Cry7Cb1	70.0508	70.462	69.9495
BT_Cry52Ca1	NOV_Cry7Cb1_60.4_OTY00887.1	70.22	67.3267	71.2121
BT_Cry52Ca1	BT_Cry7Da1	68.5279	68.6469	71.9697
BT_Cry52Ca1	NOV_Cry7Ea2_99.9_AFI42038.1	68.6971	70.462	69.1919
BT_Cry52Ca1	BT_Cry7Fa1	70.3892	66.8317	67.4242
BT_Cry52Ca1	BT_Cry7Fb3	69.2047	67.3267	72.9798
BT_Cry52Ca1	BT_Cry7Ga2	68.3587	68.9769	70.4545
BT_Cry52Ca1	BT_Cry7Gb1	68.5279	68.6469	70.202
BT_Cry52Ca1	NOV_Cry7Gb1_28.6_WP_103574454.1	68.0203	68.0342	71.7172
BT_Cry52Ca1	NOV_Cry7Gb1_94.1_AGM39662.1	68.1895	68.3168	70.202
BT_Cry52Ca1	BT_Cry7Gc1	68.1895	68.3168	70.4545
BT_Cry52Ca1	BT_Cry7Gd1	68.6971	68.4818	70.9596
BT_Cry52Ca1	BT_Cry7Ha1	69.5431	68.0203	71.4646
BT_Cry52Ca1	BT_Cry7Ia1	69.7124	69.7133	69.1919
BT_Cry52Ca1	BT_Cry7Ja1	69.0355	68.8119	70.202
BT_Cry52Ca1	BT_Cry7Ka1	69.2047	68.0203	70.202
BT_Cry52Ca1	BT_Cry7Kb1	68.8663	68.0203	70.202
BT_Cry52Ca1	BT_Cry7La1	67.8511	66.3366	67.4242
BT_Cry52Ca1	BT_Cry8Aa1	70.22	67.4917	68.1818
BT_Cry52Ca1	NOV_Cry8Aa1_47.1_EEM92570.1	69.3739	69.1419	72.4747
BT_Cry52Ca1	BT_Cry8Ab1	69.0355	69.1419	69.1919
BT_Cry52Ca1	NOV_Cry8Ab1_80.0_AMR06151.1	69.3739	68.9769	67.9293
BT_Cry52Ca1	NOV_Cry8Ab1_80.3_AFP44678.1	69.0355	69.4719	71.2121
BT_Cry52Ca1	BT_Cry8Ac1	69.7124	69.3069	71.7172
BT_Cry52Ca1	BT_Cry8Ad1	69.0355	68.4818	69.1919
BT_Cry52Ca1	BT_Cry8Ba1	69.0355	68.6469	67.1717
BT_Cry52Ca1	NOV_Cry8Ba1_88.6_AEP25412.1	68.6971	69.3069	73.9683
BT_Cry52Ca1	BT_Cry8Bb1	69.5431	68.1518	69.1919
BT_Cry52Ca1	BT_Cry8Ca1	68.8663	67.4917	70.7071
BT_Cry52Ca1	NOV_Cry8Ca1_41.2_AST51780.1	70.7276	67.4917	66.6667
BT_Cry52Ca1	NOV_Cry8Ca1_42.6_ABY46520.1	70.0508	66.9967	65.6566
BT_Cry52Ca1	BT_Cry8Da1	69.5431	68.9769	67.6768
BT_Cry52Ca1	NOV_Cry8Da1_43.7_ANC11094.1	69.2047	67.9868	69.1919
BT_Cry52Ca1	BT_Cry8Db1	69.5431	67.8218	70.202
BT_Cry52Ca1	NOV_Cry8Db1_49.9_WP_103653049.1	68.8663	69.802	70.7071
BT_Cry52Ca1	NOV_Cry8Db1_51.1_PNK22955.1	67.8511	69.4719	70.9596
BT_Cry52Ca1	BT_Cry8Ea2	69.3739	66.9967	69.1919
BT_Cry52Ca1	BT_Cry8Fa2	70.2381	68.9769	70.202
BT_Cry52Ca1	BT_Cry8Ga1	67.1743	67.8218	68.6869
BT_Cry52Ca1	BT_Cry8Ha1	67.6819	67.9868	69.697
BT_Cry52Ca1	NOV_Cry8Ha1_89.4_ABB29866.1	67.6819	68.1518	69.697
BT_Cry52Ca1	NOV_Cry8Ha1_89.8_ATY50148.1	67.8511	67.6568	68.6869
BT_Cry52Ca1	BT_Cry8Hb1	67.1743	66.8317	68.4343
BT_Cry52Ca1	BT_Cry8Ia3	69.4301	67.4917	69.697
BT_Cry52Ca1	BT_Cry8Ib1	69.6028	69.3069	69.4444
BT_Cry52Ca1	BT_Cry8Ja1	69.3739	66.8317	70.7071
BT_Cry52Ca1	NOV_Cry8Ja1_60.3_PEE68563.1	69.2047	67.3267	68.6869
BT_Cry52Ca1	BT_Cry8Ka1	70.3892	68.3168	68.6869
BT_Cry52Ca1	BT_Cry8Ka3	70.3892	68.3168	68.6869
BT_Cry52Ca1	BT_Cry8Kb1	70.0508	67.9868	69.1919
BT_Cry52Ca1	NOV_Cry8Kb1_73.3_APT36283.1	68.3587	68.1518	72.9798
BT_Cry52Ca1	BT_Cry8La1	69.7124	68.3849	72.7273
BT_Cry52Ca1	NOV_Cry8Ma2_96.0_WP_103622989.1	71.1656	68.5665	68.4343
BT_Cry52Ca1	NOV_Cry8Ma3_96.0_ATY50149.1	68.8663	68.9119	68.1818
BT_Cry52Ca1	BT_Cry8Na1	69.3739	67.8218	71.2121
BT_Cry52Ca1	BT_Cry8Pa1	69.3739	70.462	70.4545
BT_Cry52Ca1	BT_Cry8Qa1	69.4017	68.1518	70.9596
BT_Cry52Ca1	BT_Cry8Ra1	70.3892	69.3069	67.6768
BT_Cry52Ca1	BT_Cry8Sa1	69.7124	67.4917	69.1919
BT_Cry52Ca1	BT_Cry8Ta1	69.8816	69.4719	70.7071
BT_Cry52Ca1	BT_Cry9Aa1	70.22	67.6568	67.6768
BT_Cry52Ca1	BT_Cry9Ba1	69.5431	68.6469	69.697
BT_Cry52Ca1	BT_Cry9Bb1	69.0355	68.9769	69.4444
BT_Cry52Ca1	BT_Cry9Ca1	70.0508	66.1716	70.9596
BT_Cry52Ca1	BT_Cry9Da1	69.5431	68.4818	69.1919
BT_Cry52Ca1	BT_Cry9Db1	70.22	69.1419	68.9394
BT_Cry52Ca1	BT_Cry9Dc1	69.7124	68.4818	67.6768
BT_Cry52Ca1	BT_Cry9Ea10	70.3892	65.0165	68.1818
BT_Cry52Ca1	BT_Cry9Eb1	71.2352	65.3465	69.9495
BT_Cry52Ca1	BT_Cry9Ec1	70.7276	65.6766	68.9394
BT_Cry52Ca1	BT_Cry9Ed1	70.5584	65.6766	70.202
BT_Cry52Ca1	BT_Cry9Ee1	70.0508	65.8416	68.6869
BT_Cry52Ca1	BT_Cry9Fa1	69.8816	66.1716	68.4343
BT_Cry52Ca1	BT_Cry9Ga1	70.0508	67.8218	67.1717
BT_Cry52Ca1	NOV_Cry9Ga1_57.2_PER39584.1	71.2352	67.9868	69.509
BT_Cry52Ca1	NOV_Cry9Ga1_58.0_AJS57594.1	72.0812	67.6568	68.9394
NOV_Cry52Ca1_62.9_AZJ24464.1	BT_Cry53Aa1	68.3849	66.3366	68.9055
NOV_Cry52Ca1_62.9_AZJ24464.1	NOV_Cry53Aa1_40.7_WP_103591149.1	67.0103	70.462	68.1818
NOV_Cry52Ca1_62.9_AZJ24464.1	BT_Cry53Ab1	68.3849	66.0066	67.6329
NOV_Cry52Ca1_62.9_AZJ24464.1	NOV_Cry53Ab1_39.4_AFM37573.1	69.5876	66.9967	69.9248
NOV_Cry52Ca1_62.9_AZJ24464.1	NOV_Cry53Ab1_40.0_CAH33955.1	68.3849	69.967	68.1818
NOV_Cry52Ca1_62.9_AZJ24464.1	NOV_Cry53Ab1_40.9_APA45008.1	67.354	68.8119	68.7179
NOV_Cry52Ca1_62.9_AZJ24464.1	BT_Cry54Aa1	72.5086	71.4777	68.5851
NOV_Cry52Ca1_62.9_AZJ24464.1	BT_Cry54Ab1	72.5086	71.4777	68.1055
NOV_Cry52Ca1_62.9_AZJ24464.1	BT_Cry54Ba1	73.7113	68.8776	69.5238
NOV_Cry52Ca1_62.9_AZJ24464.1	BT_Cry56Aa1	68.7285	72.2543	69.2857
NOV_Cry52Ca1_62.9_AZJ24464.1	NOV_Cry56Aa2_56.0_AGV55019.1	67.354	73.2558	65.7143
NOV_Cry52Ca1_62.9_AZJ24464.1	NOV_Cry56Aa4_56.4_PER37538.1	68.3849	69.7143	68.3333
NOV_Cry52Ca1_62.9_AZJ24464.1	NOV_Cry56Aa4_77.6_ARJ25668.1	68.2131	73.025	67.8571
NOV_Cry52Ca1_62.9_AZJ24464.1	NOV_Cry56Aa4_79.3_WP_103592286.1	67.5258	73.4104	70.2381
NOV_Cry52Ca1_62.9_AZJ24464.1	BT_Cry57Ab1	69.9313	73.2673	69.6296
NOV_Cry52Ca1_62.9_AZJ24464.1	BT_Cry57Aa1	68.3849	72.9373	69.8765
NOV_Cry52Ca1_62.9_AZJ24464.1	BT_Cry58Aa1	73.0241	69.967	66.9048
NOV_Cry52Ca1_62.9_AZJ24464.1	NOV_Cry21Ea1_32.5_AGS78122.1	73.5395	67.3267	71.4286
NOV_Cry52Ca1_62.9_AZJ24464.1	NOV_Cry21Ea1_36.9_AGS78123.2	80.4408	66.5017	68.4896
NOV_Cry52Ca1_62.9_AZJ24464.1	BT_Cry59Aa1	67.8883	68.9769	72.9167
NOV_Cry52Ca1_62.9_AZJ24464.1	BT_Cry59Ba1	72.1649	68.1518	71.875
NOV_Cry52Ca1_62.9_AZJ24464.1	BT_Cry5Ab1	69.9313	66.9967	67.6543
NOV_Cry52Ca1_62.9_AZJ24464.1	BT_Cry5Ba1	74.7423	71.2871	66.6667
NOV_Cry52Ca1_62.9_AZJ24464.1	NOV_Cry5Ba1_27.2_AZR80678.1	72.1649	68.6469	79.2982
NOV_Cry52Ca1_62.9_AZJ24464.1	NOV_Cry5Ba1_48.7_TEA80813.1	68.7285	68.8119	70.4835
NOV_Cry52Ca1_62.9_AZJ24464.1	BT_Cry5Ca1	74.3986	70.6271	70.2381
NOV_Cry52Ca1_62.9_AZJ24464.1	BT_Cry5Da1	70.4467	67.1986	67.1429
NOV_Cry52Ca1_62.9_AZJ24464.1	BT_Cry5Ea2	70.6186	68.1518	70.6989
NOV_Cry52Ca1_62.9_AZJ24464.1	BT_Cry61Aa1	69.7595	67.9868	68.3333
NOV_Cry52Ca1_62.9_AZJ24464.1	BT_Cry62Aa1	72.1649	66.4992	68.1159
NOV_Cry52Ca1_62.9_AZJ24464.1	BT_Cry63Aa1	67.1821	71.7822	69.2913
NOV_Cry52Ca1_62.9_AZJ24464.1	BT_Cry65Aa2	76.6323	66.3366	67.8922
NOV_Cry52Ca1_62.9_AZJ24464.1	NOV_Cry65Aa2_55.6_PDY37670.1	78.0069	69.802	67.8744
NOV_Cry52Ca1_62.9_AZJ24464.1	BT_Cry67Aa2	67.5258	71.9921	66.4198
NOV_Cry52Ca1_62.9_AZJ24464.1	BT_Cry68Aa1	69.9313	67.8218	68.7023
NOV_Cry52Ca1_62.9_AZJ24464.1	NOV_Cry68Aa1_46.2_ARJ25655.1	69.4158	66.6667	68.1373
NOV_Cry52Ca1_62.9_AZJ24464.1	NOV_Cry68Aa1_74.8_WP_103592020.1	70.2749	67.3333	70.229
NOV_Cry52Ca1_62.9_AZJ24464.1	NOV_Cry68Aa1_80.1_PER38368.1	70.1031	67.9868	68.9567
NOV_Cry52Ca1_62.9_AZJ24464.1	BT_Cry69Aa1	69.0722	67.3267	69.2857
NOV_Cry52Ca1_62.9_AZJ24464.1	NOV_Cry69Aa2_62.7_WP_103591151.1	69.244	66.6667	66.6667
NOV_Cry52Ca1_62.9_AZJ24464.1	BT_Cry69Ab1	69.244	66.8317	68.5714
NOV_Cry52Ca1_62.9_AZJ24464.1	NOV_Cry69Ab1_58.0_PER42111.1	68.2131	66.8317	67.8571
NOV_Cry52Ca1_62.9_AZJ24464.1	NOV_Cry69Ab1_59.2_WP_103591619.1	68.3849	67.9868	68.3698
NOV_Cry52Ca1_62.9_AZJ24464.1	BT_Cry70Aa1	72.3368	68.5083	67.1795
NOV_Cry52Ca1_62.9_AZJ24464.1	NOV_Cry70Aa1_77.7_WP_098222608.1	72.1649	71.627	66.416
NOV_Cry52Ca1_62.9_AZJ24464.1	BT_Cry70Ba1	70.1031	69.3032	66.9118
NOV_Cry52Ca1_62.9_AZJ24464.1	BT_Cry70Bb1	69.9313	68.9394	67.1569
NOV_Cry52Ca1_62.9_AZJ24464.1	NOV_Cry70Bb1_67.1_OUB77817.1	70.6186	71.2851	65.4229
NOV_Cry52Ca1_62.9_AZJ24464.1	BT_Cry71Aa1	68.9003	67.9868	71.4286
NOV_Cry52Ca1_62.9_AZJ24464.1	NOV_Cry71Aa1_65.9_PER41598.1	71.4836	68.3168	70.5596
NOV_Cry52Ca1_62.9_AZJ24464.1	BT_Cry72Aa1	67.5347	65.8416	71.9048
NOV_Cry52Ca1_62.9_AZJ24464.1	BT_Cry73Aa1	72.1649	67.9348	69.0998
NOV_Cry52Ca1_62.9_AZJ24464.1	NOV_Cry73Aa1_40.0_PQQ47537.1	69.4158	70.6667	72.0339
NOV_Cry52Ca1_62.9_AZJ24464.1	NOV_Cry73Aa1_88.4_AQM56942.1	72.3368	68.4783	68.5185
NOV_Cry52Ca1_62.9_AZJ24464.1	BT_Cry7Aa1	68.7285	67.9934	68.5714
NOV_Cry52Ca1_62.9_AZJ24464.1	BT_Cry7Ab1	69.4158	67.8275	68.0952
NOV_Cry52Ca1_62.9_AZJ24464.1	BT_Cry7Ab5	69.4158	67.8275	69.7619
NOV_Cry52Ca1_62.9_AZJ24464.1	BT_Cry7Ac1	69.5876	67.6617	68.3333
NOV_Cry52Ca1_62.9_AZJ24464.1	BT_Cry7Ba1	69.4158	68.1518	69.3237
NOV_Cry52Ca1_62.9_AZJ24464.1	NOV_Cry7Ba1_84.3_AFI42043.1	68.7285	69.4719	69.0476
NOV_Cry52Ca1_62.9_AZJ24464.1	BT_Cry7Bb1	69.7595	68.1518	70
NOV_Cry52Ca1_62.9_AZJ24464.1	NOV_Cry7Ca1_86.8_AGM39664.1	69.7595	67.8218	69.0476
NOV_Cry52Ca1_62.9_AZJ24464.1	BT_Cry7Ca1	69.7595	67.4917	69.6517
NOV_Cry52Ca1_62.9_AZJ24464.1	BT_Cry7Cb1	70.1031	71.1221	66.9048
NOV_Cry52Ca1_62.9_AZJ24464.1	NOV_Cry7Cb1_60.4_OTY00887.1	70.7904	67.9868	68.5714
NOV_Cry52Ca1_62.9_AZJ24464.1	BT_Cry7Da1	68.2131	68.3168	71.256
NOV_Cry52Ca1_62.9_AZJ24464.1	NOV_Cry7Ea2_99.9_AFI42038.1	69.5876	69.802	68.0952
NOV_Cry52Ca1_62.9_AZJ24464.1	BT_Cry7Fa1	71.3058	67.3267	69.0998
NOV_Cry52Ca1_62.9_AZJ24464.1	BT_Cry7Fb3	68.3849	67.3267	68.8095
NOV_Cry52Ca1_62.9_AZJ24464.1	BT_Cry7Ga2	68.2131	68.8119	68.5714
NOV_Cry52Ca1_62.9_AZJ24464.1	BT_Cry7Gb1	68.3849	67.6568	69.5238
NOV_Cry52Ca1_62.9_AZJ24464.1	NOV_Cry7Gb1_28.6_WP_103574454.1	68.3849	68.7179	72.381
NOV_Cry52Ca1_62.9_AZJ24464.1	NOV_Cry7Gb1_94.1_AGM39662.1	68.7285	67.6568	69.5238
NOV_Cry52Ca1_62.9_AZJ24464.1	BT_Cry7Gc1	68.7285	67.4917	69.7619
NOV_Cry52Ca1_62.9_AZJ24464.1	BT_Cry7Gd1	68.2131	67.4917	69.5238
NOV_Cry52Ca1_62.9_AZJ24464.1	BT_Cry7Ha1	69.244	69.8816	69.7619
NOV_Cry52Ca1_62.9_AZJ24464.1	BT_Cry7Ia1	69.9313	68.9964	68.0952
NOV_Cry52Ca1_62.9_AZJ24464.1	BT_Cry7Ja1	70.9622	69.637	69.5238
NOV_Cry52Ca1_62.9_AZJ24464.1	BT_Cry7Ka1	69.4158	67.8511	70.024
NOV_Cry52Ca1_62.9_AZJ24464.1	BT_Cry7Kb1	68.2131	67.8511	70.0483
NOV_Cry52Ca1_62.9_AZJ24464.1	BT_Cry7La1	68.5567	66.6667	66.4286
NOV_Cry52Ca1_62.9_AZJ24464.1	BT_Cry8Aa1	70.1031	68.8119	68.3698
NOV_Cry52Ca1_62.9_AZJ24464.1	NOV_Cry8Aa1_47.1_EEM92570.1	68.7285	69.637	71.1905
NOV_Cry52Ca1_62.9_AZJ24464.1	BT_Cry8Ab1	70.1031	69.1419	67.381
NOV_Cry52Ca1_62.9_AZJ24464.1	NOV_Cry8Ab1_80.0_AMR06151.1	70.4467	68.8119	68.599
NOV_Cry52Ca1_62.9_AZJ24464.1	NOV_Cry8Ab1_80.3_AFP44678.1	69.9313	68.8119	66.9065
NOV_Cry52Ca1_62.9_AZJ24464.1	BT_Cry8Ac1	69.9313	68.4818	69.7619
NOV_Cry52Ca1_62.9_AZJ24464.1	BT_Cry8Ad1	69.9313	68.4818	70.3163
NOV_Cry52Ca1_62.9_AZJ24464.1	BT_Cry8Ba1	68.5567	68.8119	69.0998
NOV_Cry52Ca1_62.9_AZJ24464.1	NOV_Cry8Ba1_88.6_AEP25412.1	68.3849	69.802	78.0952
NOV_Cry52Ca1_62.9_AZJ24464.1	BT_Cry8Bb1	69.244	68.6469	68.5714
NOV_Cry52Ca1_62.9_AZJ24464.1	BT_Cry8Ca1	69.4158	67.9868	67.8571
NOV_Cry52Ca1_62.9_AZJ24464.1	NOV_Cry8Ca1_41.2_AST51780.1	71.6495	67.9868	71.2468
NOV_Cry52Ca1_62.9_AZJ24464.1	NOV_Cry8Ca1_42.6_ABY46520.1	70.1031	67.1617	68.4211
NOV_Cry52Ca1_62.9_AZJ24464.1	BT_Cry8Da1	69.9313	69.637	68.1159
NOV_Cry52Ca1_62.9_AZJ24464.1	NOV_Cry8Da1_43.7_ANC11094.1	68.0412	68.4818	67.1429
NOV_Cry52Ca1_62.9_AZJ24464.1	BT_Cry8Db1	69.9313	69.3069	67.8571
NOV_Cry52Ca1_62.9_AZJ24464.1	NOV_Cry8Db1_49.9_WP_103653049.1	67.6976	69.637	68.0952
NOV_Cry52Ca1_62.9_AZJ24464.1	NOV_Cry8Db1_51.1_PNK22955.1	67.5258	69.1419	67.619
NOV_Cry52Ca1_62.9_AZJ24464.1	BT_Cry8Ea2	70.6186	66.9967	67.381
NOV_Cry52Ca1_62.9_AZJ24464.1	BT_Cry8Fa2	69.5876	68.8119	68.599
NOV_Cry52Ca1_62.9_AZJ24464.1	BT_Cry8Ga1	67.354	68.3168	72.3039
NOV_Cry52Ca1_62.9_AZJ24464.1	BT_Cry8Ha1	67.8694	68.9769	68.8249
NOV_Cry52Ca1_62.9_AZJ24464.1	NOV_Cry8Ha1_89.4_ABB29866.1	67.8694	69.1419	68.8249
NOV_Cry52Ca1_62.9_AZJ24464.1	NOV_Cry8Ha1_89.8_ATY50148.1	68.2131	68.1518	70.3163
NOV_Cry52Ca1_62.9_AZJ24464.1	BT_Cry8Hb1	68.0412	68.1518	69.0647
NOV_Cry52Ca1_62.9_AZJ24464.1	BT_Cry8Ia3	68.5665	67.9868	67.381
NOV_Cry52Ca1_62.9_AZJ24464.1	BT_Cry8Ib1	68.3938	68.6469	67.3861
NOV_Cry52Ca1_62.9_AZJ24464.1	BT_Cry8Ja1	70.6186	66.8317	67.8571
NOV_Cry52Ca1_62.9_AZJ24464.1	NOV_Cry8Ja1_60.3_PEE68563.1	70.4467	68.3168	66.9048
NOV_Cry52Ca1_62.9_AZJ24464.1	BT_Cry8Ka1	69.5876	68.8119	71.7762
NOV_Cry52Ca1_62.9_AZJ24464.1	BT_Cry8Ka3	69.7595	68.4818	71.2895
NOV_Cry52Ca1_62.9_AZJ24464.1	BT_Cry8Kb1	69.4158	69.1419	67.1463
NOV_Cry52Ca1_62.9_AZJ24464.1	NOV_Cry8Kb1_73.3_APT36283.1	68.7285	68.1518	71.1905
NOV_Cry52Ca1_62.9_AZJ24464.1	BT_Cry8La1	70.2749	70.1031	69.5238
NOV_Cry52Ca1_62.9_AZJ24464.1	NOV_Cry8Ma2_96.0_WP_103622989.1	70.5521	69.0846	68.5714
NOV_Cry52Ca1_62.9_AZJ24464.1	NOV_Cry8Ma3_96.0_ATY50149.1	69.4158	69.4301	68.3333
NOV_Cry52Ca1_62.9_AZJ24464.1	BT_Cry8Na1	70.1031	68.4818	70.4762
NOV_Cry52Ca1_62.9_AZJ24464.1	BT_Cry8Pa1	69.9313	70.7921	67.8657
NOV_Cry52Ca1_62.9_AZJ24464.1	BT_Cry8Qa1	68.7285	68.4818	66.9048
NOV_Cry52Ca1_62.9_AZJ24464.1	BT_Cry8Ra1	70.9622	69.3069	68.8406
NOV_Cry52Ca1_62.9_AZJ24464.1	BT_Cry8Sa1	68.5567	67.6568	69.8068
NOV_Cry52Ca1_62.9_AZJ24464.1	BT_Cry8Ta1	70.6186	69.802	68.3333
NOV_Cry52Ca1_62.9_AZJ24464.1	BT_Cry9Aa1	71.6495	67.6568	67.3966
NOV_Cry52Ca1_62.9_AZJ24464.1	BT_Cry9Ba1	68.7285	68.9769	68.3575
NOV_Cry52Ca1_62.9_AZJ24464.1	BT_Cry9Bb1	69.4158	69.1419	67.3861
NOV_Cry52Ca1_62.9_AZJ24464.1	BT_Cry9Ca1	69.5876	65.8416	69.0476
NOV_Cry52Ca1_62.9_AZJ24464.1	BT_Cry9Da1	70.4467	68.9769	67.3913
NOV_Cry52Ca1_62.9_AZJ24464.1	BT_Cry9Db1	70.6186	69.3069	68.3333
NOV_Cry52Ca1_62.9_AZJ24464.1	BT_Cry9Dc1	70.6186	69.3069	69.7842
NOV_Cry52Ca1_62.9_AZJ24464.1	BT_Cry9Ea10	70.6186	66.3366	67.1498
NOV_Cry52Ca1_62.9_AZJ24464.1	BT_Cry9Eb1	70.7904	66.1716	67.6399
NOV_Cry52Ca1_62.9_AZJ24464.1	BT_Cry9Ec1	70.9622	66.0066	70.5596
NOV_Cry52Ca1_62.9_AZJ24464.1	BT_Cry9Ed1	71.3058	65.6766	69.2857
NOV_Cry52Ca1_62.9_AZJ24464.1	BT_Cry9Ee1	70.9622	66.8317	68.8095
NOV_Cry52Ca1_62.9_AZJ24464.1	BT_Cry9Fa1	69.9313	66.0066	68.3333
NOV_Cry52Ca1_62.9_AZJ24464.1	BT_Cry9Ga1	71.3058	68.1518	69.8529
NOV_Cry52Ca1_62.9_AZJ24464.1	NOV_Cry9Ga1_57.2_PER39584.1	71.4777	68.9769	71.8346
NOV_Cry52Ca1_62.9_AZJ24464.1	NOV_Cry9Ga1_58.0_AJS57594.1	71.3058	68.4818	68.3824
BT_Cry53Aa1	NOV_Cry53Aa1_40.7_WP_103591149.1	70.3518	70.712	65.9091
BT_Cry53Aa1	BT_Cry53Ab1	93.7294	90.6863	92.0398
BT_Cry53Aa1	NOV_Cry53Ab1_39.4_AFM37573.1	69.8492	68.1445	67.6692
BT_Cry53Aa1	NOV_Cry53Ab1_40.0_CAH33955.1	70.4082	69.9029	66.6667
BT_Cry53Aa1	NOV_Cry53Ab1_40.9_APA45008.1	69.7279	69.9029	66.1538
BT_Cry53Aa1	BT_Cry54Aa1	70.462	67.8694	67.4129
BT_Cry53Aa1	BT_Cry54Ab1	70.462	68.0412	68.408
BT_Cry53Aa1	BT_Cry54Ba1	69.802	66.8367	69.9005
BT_Cry53Aa1	BT_Cry56Aa1	68.3333	71.0983	67.6617
BT_Cry53Aa1	NOV_Cry56Aa2_56.0_AGV55019.1	68.6469	71.7054	68.408
BT_Cry53Aa1	NOV_Cry56Aa4_56.4_PER37538.1	68.3168	70.2857	68.6567
BT_Cry53Aa1	NOV_Cry56Aa4_77.6_ARJ25668.1	68.0067	69.7495	67.4129
BT_Cry53Aa1	NOV_Cry56Aa4_79.3_WP_103592286.1	68.6869	70.9056	67.1642
BT_Cry53Aa1	BT_Cry57Ab1	68.6469	68.7702	68.9055
BT_Cry53Aa1	BT_Cry57Aa1	69.0476	69.4175	68.408
BT_Cry53Aa1	BT_Cry58Aa1	70.297	68.4466	68.1592
BT_Cry53Aa1	NOV_Cry21Ea1_32.5_AGS78122.1	72.1122	65.534	73.1343
BT_Cry53Aa1	NOV_Cry21Ea1_36.9_AGS78123.2	82.3691	65.3465	67.1875
BT_Cry53Aa1	BT_Cry59Aa1	69.6335	66.9903	69.2708
BT_Cry53Aa1	BT_Cry59Ba1	70.462	67.4757	68.2292
BT_Cry53Aa1	BT_Cry5Ab1	67.6568	65.3722	66.1692
BT_Cry53Aa1	BT_Cry5Ba1	71.2871	68.2848	65.6642
BT_Cry53Aa1	NOV_Cry5Ba1_27.2_AZR80678.1	68.8119	66.1812	76.4912
BT_Cry53Aa1	NOV_Cry5Ba1_48.7_TEA80813.1	66.1716	67.4757	66.1578
BT_Cry53Aa1	BT_Cry5Ca1	70.9571	67.7994	70.8955
BT_Cry53Aa1	BT_Cry5Da1	68.6469	65.9574	68.1592
BT_Cry53Aa1	BT_Cry5Ea2	68.3168	66.343	68.0108
BT_Cry53Aa1	BT_Cry61Aa1	68.6469	69.5793	70.8955
BT_Cry53Aa1	BT_Cry62Aa1	72.2772	66.1642	65.9204
BT_Cry53Aa1	BT_Cry63Aa1	66.4975	67.6375	66.4042
BT_Cry53Aa1	BT_Cry65Aa2	74.7525	64.2395	65.4229
BT_Cry53Aa1	NOV_Cry65Aa2_55.6_PDY37670.1	75.5776	69.0939	65.6716
BT_Cry53Aa1	BT_Cry67Aa2	66.335	71.4004	66.4179
BT_Cry53Aa1	BT_Cry68Aa1	67.6568	66.343	68.9567
BT_Cry53Aa1	NOV_Cry68Aa1_46.2_ARJ25655.1	67.4917	66.8309	69.1542
BT_Cry53Aa1	NOV_Cry68Aa1_74.8_WP_103592020.1	67.9868	66.6667	67.6845
BT_Cry53Aa1	NOV_Cry68Aa1_80.1_PER38368.1	68.1518	66.343	67.43
BT_Cry53Aa1	BT_Cry69Aa1	67.5	67.4757	68.408
BT_Cry53Aa1	NOV_Cry69Aa2_62.7_WP_103591151.1	70.0337	66.6667	69.403
BT_Cry53Aa1	BT_Cry69Ab1	67.8333	66.9903	68.9055
BT_Cry53Aa1	NOV_Cry69Ab1_58.0_PER42111.1	71.0884	66.5049	67.4129
BT_Cry53Aa1	NOV_Cry69Ab1_59.2_WP_103591619.1	70.5782	66.8285	68.6567
BT_Cry53Aa1	BT_Cry70Aa1	68.6469	68.3241	65.1282
BT_Cry53Aa1	NOV_Cry70Aa1_77.7_WP_098222608.1	68.9769	70.0397	64.9123
BT_Cry53Aa1	BT_Cry70Ba1	67.4917	68.5499	66.1692
BT_Cry53Aa1	BT_Cry70Bb1	67.6568	68.9394	66.4179
BT_Cry53Aa1	NOV_Cry70Bb1_67.1_OUB77817.1	67.6568	71.0843	65.9204
BT_Cry53Aa1	BT_Cry71Aa1	72.3333	70.0647	70.8955
BT_Cry53Aa1	NOV_Cry71Aa1_65.9_PER41598.1	75.3372	69.7411	69.1542
BT_Cry53Aa1	BT_Cry72Aa1	69.2708	66.1789	70.8955
BT_Cry53Aa1	BT_Cry73Aa1	71.1221	68.2971	67.4129
BT_Cry53Aa1	NOV_Cry73Aa1_40.0_PQQ47537.1	67.8218	70.4762	70.0565
BT_Cry53Aa1	NOV_Cry73Aa1_88.4_AQM56942.1	71.4521	68.6594	67.7249
BT_Cry53Aa1	BT_Cry7Aa1	68.6767	68.325	67.6617
BT_Cry53Aa1	BT_Cry7Ab1	69.3467	68.325	67.4129
BT_Cry53Aa1	BT_Cry7Ab5	69.0117	68.6567	68.6567
BT_Cry53Aa1	BT_Cry7Ac1	69.0117	68.325	67.6617
BT_Cry53Aa1	BT_Cry7Ba1	70.3518	66.6667	67.4129
BT_Cry53Aa1	NOV_Cry7Ba1_84.3_AFI42043.1	69.0117	67.7994	68.9055
BT_Cry53Aa1	BT_Cry7Bb1	68.8226	67.9612	70.1493
BT_Cry53Aa1	NOV_Cry7Ca1_86.8_AGM39664.1	69.1419	68.4466	68.408
BT_Cry53Aa1	BT_Cry7Ca1	69.3069	68.4466	65.9204
BT_Cry53Aa1	BT_Cry7Cb1	69.967	70.0647	67.9104
BT_Cry53Aa1	NOV_Cry7Cb1_60.4_OTY00887.1	69.4719	68.2848	67.6617
BT_Cry53Aa1	BT_Cry7Da1	70.7071	67.7994	68.6567
BT_Cry53Aa1	NOV_Cry7Ea2_99.9_AFI42038.1	69.3069	68.7702	67.6617
BT_Cry53Aa1	BT_Cry7Fa1	70.7921	67.9612	66.4179
BT_Cry53Aa1	BT_Cry7Fb3	71.4521	67.1521	67.9104
BT_Cry53Aa1	BT_Cry7Ga2	70.3518	69.2557	68.6567
BT_Cry53Aa1	BT_Cry7Gb1	70.5193	68.6084	69.1542
BT_Cry53Aa1	NOV_Cry7Gb1_28.6_WP_103574454.1	68.5279	67.5214	72.3881
BT_Cry53Aa1	NOV_Cry7Gb1_94.1_AGM39662.1	69.1792	69.0939	69.403
BT_Cry53Aa1	BT_Cry7Gc1	70.3518	68.6084	69.1542
BT_Cry53Aa1	BT_Cry7Gd1	69.4719	68.123	70.6468
BT_Cry53Aa1	BT_Cry7Ha1	68.8552	68.1895	68.408
BT_Cry53Aa1	BT_Cry7Ia1	68.1518	68.4588	68.9055
BT_Cry53Aa1	BT_Cry7Ja1	68.4818	69.2557	71.1443
BT_Cry53Aa1	BT_Cry7Ka1	68.1667	67.6819	68.1592
BT_Cry53Aa1	BT_Cry7Kb1	67.0017	67.3435	68.408
BT_Cry53Aa1	BT_Cry7La1	67.1667	66.343	66.6667
BT_Cry53Aa1	BT_Cry8Aa1	70.7921	68.932	66.6667
BT_Cry53Aa1	NOV_Cry8Aa1_47.1_EEM92570.1	71.6172	68.123	70.1493
BT_Cry53Aa1	BT_Cry8Ab1	69.3069	69.0939	67.1642
BT_Cry53Aa1	NOV_Cry8Ab1_80.0_AMR06151.1	69.4859	69.0939	67.1642
BT_Cry53Aa1	NOV_Cry8Ab1_80.3_AFP44678.1	69.6517	69.5793	67.1642
BT_Cry53Aa1	BT_Cry8Ac1	70.3151	69.9029	68.1592
BT_Cry53Aa1	BT_Cry8Ad1	69.8333	69.4175	67.9104
BT_Cry53Aa1	BT_Cry8Ba1	71.6172	70.2265	66.6667
BT_Cry53Aa1	NOV_Cry8Ba1_88.6_AEP25412.1	71.2871	68.7702	72.6984
BT_Cry53Aa1	BT_Cry8Bb1	71.2871	70.2265	68.1592
BT_Cry53Aa1	BT_Cry8Ca1	70.6468	68.6179	69.9005
BT_Cry53Aa1	NOV_Cry8Ca1_41.2_AST51780.1	69.4719	66.6667	68.7023
BT_Cry53Aa1	NOV_Cry8Ca1_42.6_ABY46520.1	67.9868	66.8285	67.6692
BT_Cry53Aa1	BT_Cry8Da1	70.7921	70.0647	66.9154
BT_Cry53Aa1	NOV_Cry8Da1_43.7_ANC11094.1	68.6469	68.123	68.6567
BT_Cry53Aa1	BT_Cry8Db1	70.7921	69.7411	68.408
BT_Cry53Aa1	NOV_Cry8Db1_49.9_WP_103653049.1	71.066	69.2557	69.1542
BT_Cry53Aa1	NOV_Cry8Db1_51.1_PNK22955.1	70.7276	68.7702	68.1592
BT_Cry53Aa1	BT_Cry8Ea2	73.0318	68.1373	68.408
BT_Cry53Aa1	BT_Cry8Fa2	71.0884	68.6084	67.6617
BT_Cry53Aa1	BT_Cry8Ga1	69.5142	69.0939	68.1592
BT_Cry53Aa1	BT_Cry8Ha1	72.0539	67.9612	68.6567
BT_Cry53Aa1	NOV_Cry8Ha1_89.4_ABB29866.1	72.0539	67.9612	68.6567
BT_Cry53Aa1	NOV_Cry8Ha1_89.8_ATY50148.1	71.8855	66.9903	67.6617
BT_Cry53Aa1	BT_Cry8Hb1	71.2121	67.7994	69.6517
BT_Cry53Aa1	BT_Cry8Ia3	72.1934	68.7702	69.1542
BT_Cry53Aa1	BT_Cry8Ib1	71.848	69.2557	68.6567
BT_Cry53Aa1	BT_Cry8Ja1	73.0318	68.1373	69.9005
BT_Cry53Aa1	NOV_Cry8Ja1_60.3_PEE68563.1	72.9685	69.4175	67.9104
BT_Cry53Aa1	BT_Cry8Ka1	69.1792	68.123	70.8955
BT_Cry53Aa1	BT_Cry8Ka3	69.5142	67.9612	71.1443
BT_Cry53Aa1	BT_Cry8Kb1	69.6817	67.6375	68.1592
BT_Cry53Aa1	NOV_Cry8Kb1_73.3_APT36283.1	69.6667	67.7994	71.6418
BT_Cry53Aa1	BT_Cry8La1	68.4818	68.9003	69.9005
BT_Cry53Aa1	NOV_Cry8Ma2_96.0_WP_103622989.1	73.2106	68.5665	69.6517
BT_Cry53Aa1	NOV_Cry8Ma3_96.0_ATY50149.1	68.1518	69.0846	69.1542
BT_Cry53Aa1	BT_Cry8Na1	69.4859	70.2265	70.398
BT_Cry53Aa1	BT_Cry8Pa1	72.3051	69.5793	67.4129
BT_Cry53Aa1	BT_Cry8Qa1	68.8889	67.9612	68.1592
BT_Cry53Aa1	BT_Cry8Ra1	69.802	71.0356	65.9204
BT_Cry53Aa1	BT_Cry8Sa1	71.7172	68.6084	68.408
BT_Cry53Aa1	BT_Cry8Ta1	67.8218	69.9029	67.1642
BT_Cry53Aa1	BT_Cry9Aa1	68.8119	69.2557	66.9154
BT_Cry53Aa1	BT_Cry9Ba1	67.8218	68.7702	67.6617
BT_Cry53Aa1	BT_Cry9Bb1	68.1667	67.6375	69.1542
BT_Cry53Aa1	BT_Cry9Ca1	69.637	66.8285	67.9104
BT_Cry53Aa1	BT_Cry9Da1	69.802	68.6084	68.408
BT_Cry53Aa1	BT_Cry9Db1	69.802	69.5793	68.6567
BT_Cry53Aa1	BT_Cry9Dc1	69.967	69.2557	68.1592
BT_Cry53Aa1	BT_Cry9Ea10	70.297	66.6667	67.4129
BT_Cry53Aa1	BT_Cry9Eb1	70.462	66.1741	68.1592
BT_Cry53Aa1	BT_Cry9Ec1	70.297	65.6958	69.1542
BT_Cry53Aa1	BT_Cry9Ed1	70.462	65.6958	71.1443
BT_Cry53Aa1	BT_Cry9Ee1	70.9571	66.6667	70.1493
BT_Cry53Aa1	BT_Cry9Fa1	69.802	66.6667	69.403
BT_Cry53Aa1	BT_Cry9Ga1	68.8119	69.2557	69.403
BT_Cry53Aa1	NOV_Cry9Ga1_57.2_PER39584.1	69.637	67.4757	70.2842
BT_Cry53Aa1	NOV_Cry9Ga1_58.0_AJS57594.1	68.6469	67.1521	69.403
NOV_Cry53Aa1_40.7_WP_103591149.1	BT_Cry53Ab1	69.5142	69.7712	68.4343
NOV_Cry53Aa1_40.7_WP_103591149.1	NOV_Cry53Ab1_39.4_AFM37573.1	70.6868	70.2791	68.4343
NOV_Cry53Aa1_40.7_WP_103591149.1	NOV_Cry53Ab1_40.0_CAH33955.1	86.2245	82.5688	81.3131
NOV_Cry53Aa1_40.7_WP_103591149.1	NOV_Cry53Ab1_40.9_APA45008.1	83.6735	90.8527	92.8205
NOV_Cry53Aa1_40.7_WP_103591149.1	BT_Cry54Aa1	71.6918	71.4777	66.1616
NOV_Cry53Aa1_40.7_WP_103591149.1	BT_Cry54Ab1	71.6918	71.3058	66.1616
NOV_Cry53Aa1_40.7_WP_103591149.1	BT_Cry54Ba1	72.1943	71.9388	67.4242
NOV_Cry53Aa1_40.7_WP_103591149.1	BT_Cry56Aa1	68.0067	72.6397	66.4141
NOV_Cry53Aa1_40.7_WP_103591149.1	NOV_Cry56Aa2_56.0_AGV55019.1	67.3367	74.2248	65.6566
NOV_Cry53Aa1_40.7_WP_103591149.1	NOV_Cry56Aa4_56.4_PER37538.1	68.0067	73.1429	68.4343
NOV_Cry53Aa1_40.7_WP_103591149.1	NOV_Cry56Aa4_77.6_ARJ25668.1	68.0067	73.4104	66.4141
NOV_Cry53Aa1_40.7_WP_103591149.1	NOV_Cry56Aa4_79.3_WP_103592286.1	68.0135	73.7958	67.4242
NOV_Cry53Aa1_40.7_WP_103591149.1	BT_Cry57Ab1	68.3417	67.1171	65.1515
NOV_Cry53Aa1_40.7_WP_103591149.1	BT_Cry57Aa1	67.6871	66.967	64.6465
NOV_Cry53Aa1_40.7_WP_103591149.1	BT_Cry58Aa1	74.0369	66.2162	65.1515
NOV_Cry53Aa1_40.7_WP_103591149.1	NOV_Cry21Ea1_32.5_AGS78122.1	72.3618	67.4757	69.697
NOV_Cry53Aa1_40.7_WP_103591149.1	NOV_Cry21Ea1_36.9_AGS78123.2	82.6446	69.1419	65.1042
NOV_Cry53Aa1_40.7_WP_103591149.1	BT_Cry59Aa1	69.808	70.9321	67.9688
NOV_Cry53Aa1_40.7_WP_103591149.1	BT_Cry59Ba1	72.1943	70.9321	67.1875
NOV_Cry53Aa1_40.7_WP_103591149.1	BT_Cry5Ab1	69.8492	64.0791	65.9091
NOV_Cry53Aa1_40.7_WP_103591149.1	BT_Cry5Ba1	71.5243	66.0661	63.1313
NOV_Cry53Aa1_40.7_WP_103591149.1	NOV_Cry5Ba1_27.2_AZR80678.1	69.5142	64.9924	73.6842
NOV_Cry53Aa1_40.7_WP_103591149.1	NOV_Cry5Ba1_48.7_TEA80813.1	67.5042	66.0494	64.631
NOV_Cry53Aa1_40.7_WP_103591149.1	BT_Cry5Ca1	71.3568	65.9159	69.4444
NOV_Cry53Aa1_40.7_WP_103591149.1	BT_Cry5Da1	69.1792	70.3901	65.9091
NOV_Cry53Aa1_40.7_WP_103591149.1	BT_Cry5Ea2	70.5193	64.5551	64.7849
NOV_Cry53Aa1_40.7_WP_103591149.1	BT_Cry61Aa1	69.8492	68.5624	68.4343
NOV_Cry53Aa1_40.7_WP_103591149.1	BT_Cry62Aa1	72.8643	68.8442	66.4141
NOV_Cry53Aa1_40.7_WP_103591149.1	BT_Cry63Aa1	67.0051	66.3664	62.9921
NOV_Cry53Aa1_40.7_WP_103591149.1	BT_Cry65Aa2	74.5394	67.3077	65.1515
NOV_Cry53Aa1_40.7_WP_103591149.1	NOV_Cry65Aa2_55.6_PDY37670.1	75.8794	66.0661	65.404
NOV_Cry53Aa1_40.7_WP_103591149.1	BT_Cry67Aa2	66.4992	74.7535	65.6566
NOV_Cry53Aa1_40.7_WP_103591149.1	BT_Cry68Aa1	68.3417	69.4042	67.1756
NOV_Cry53Aa1_40.7_WP_103591149.1	NOV_Cry68Aa1_46.2_ARJ25655.1	70.6868	70.936	66.1616
NOV_Cry53Aa1_40.7_WP_103591149.1	NOV_Cry68Aa1_74.8_WP_103592020.1	69.5142	71.6667	69.4656
NOV_Cry53Aa1_40.7_WP_103591149.1	NOV_Cry68Aa1_80.1_PER38368.1	69.5142	69.0821	67.6845
NOV_Cry53Aa1_40.7_WP_103591149.1	BT_Cry69Aa1	69.1792	67.1406	69.1919
NOV_Cry53Aa1_40.7_WP_103591149.1	NOV_Cry69Aa2_62.7_WP_103591151.1	69.1919	68.254	67.1717
NOV_Cry53Aa1_40.7_WP_103591149.1	BT_Cry69Ab1	69.3467	67.9365	69.9495
NOV_Cry53Aa1_40.7_WP_103591149.1	NOV_Cry69Ab1_58.0_PER42111.1	70.2381	68.75	68.9394
NOV_Cry53Aa1_40.7_WP_103591149.1	NOV_Cry69Ab1_59.2_WP_103591619.1	69.7279	67.7725	65.404
NOV_Cry53Aa1_40.7_WP_103591149.1	BT_Cry70Aa1	71.5243	71.2707	61.7949
NOV_Cry53Aa1_40.7_WP_103591149.1	NOV_Cry70Aa1_77.7_WP_098222608.1	71.0218	73.4127	63.3838
NOV_Cry53Aa1_40.7_WP_103591149.1	BT_Cry70Ba1	70.0168	72.5047	64.6465
NOV_Cry53Aa1_40.7_WP_103591149.1	BT_Cry70Bb1	70.6868	72.5379	64.899
NOV_Cry53Aa1_40.7_WP_103591149.1	NOV_Cry70Bb1_67.1_OUB77817.1	70.0168	73.8956	64.3939
NOV_Cry53Aa1_40.7_WP_103591149.1	BT_Cry71Aa1	70.8543	68.0492	70.4545
NOV_Cry53Aa1_40.7_WP_103591149.1	NOV_Cry71Aa1_65.9_PER41598.1	74.9518	68.0492	67.1717
NOV_Cry53Aa1_40.7_WP_103591149.1	BT_Cry72Aa1	71.1806	70.5691	69.1919
NOV_Cry53Aa1_40.7_WP_103591149.1	BT_Cry73Aa1	72.8643	71.7391	66.1616
NOV_Cry53Aa1_40.7_WP_103591149.1	NOV_Cry73Aa1_40.0_PQQ47537.1	68.3417	72.7619	65.8192
NOV_Cry53Aa1_40.7_WP_103591149.1	NOV_Cry73Aa1_88.4_AQM56942.1	73.7018	71.7391	65.3439
NOV_Cry53Aa1_40.7_WP_103591149.1	BT_Cry7Aa1	67.6717	71.3101	65.9091
NOV_Cry53Aa1_40.7_WP_103591149.1	BT_Cry7Ab1	67.8392	71.3101	66.9192
NOV_Cry53Aa1_40.7_WP_103591149.1	BT_Cry7Ab5	67.6717	71.476	68.1818
NOV_Cry53Aa1_40.7_WP_103591149.1	BT_Cry7Ac1	67.5042	71.6418	68.1818
NOV_Cry53Aa1_40.7_WP_103591149.1	BT_Cry7Ba1	68.8442	68.8784	65.6566
NOV_Cry53Aa1_40.7_WP_103591149.1	NOV_Cry7Ba1_84.3_AFI42043.1	69.1792	68.5535	66.9192
NOV_Cry53Aa1_40.7_WP_103591149.1	BT_Cry7Bb1	69.1792	69.0363	67.4242
NOV_Cry53Aa1_40.7_WP_103591149.1	NOV_Cry7Ca1_86.8_AGM39664.1	72.5293	69.6541	69.1919
NOV_Cry53Aa1_40.7_WP_103591149.1	BT_Cry7Ca1	72.3618	69.4969	66.1616
NOV_Cry53Aa1_40.7_WP_103591149.1	BT_Cry7Cb1	71.3568	69.2308	67.9293
NOV_Cry53Aa1_40.7_WP_103591149.1	NOV_Cry7Cb1_60.4_OTY00887.1	70.8543	69.0252	66.6667
NOV_Cry53Aa1_40.7_WP_103591149.1	BT_Cry7Da1	68.8552	66.821	65.9091
NOV_Cry53Aa1_40.7_WP_103591149.1	NOV_Cry7Ea2_99.9_AFI42038.1	71.6918	68.7011	66.9192
NOV_Cry53Aa1_40.7_WP_103591149.1	BT_Cry7Fa1	70.6868	70.5314	66.9192
NOV_Cry53Aa1_40.7_WP_103591149.1	BT_Cry7Fb3	70.6868	69.7262	68.4343
NOV_Cry53Aa1_40.7_WP_103591149.1	BT_Cry7Ga2	69.5142	66.8189	68.6869
NOV_Cry53Aa1_40.7_WP_103591149.1	BT_Cry7Gb1	68.6767	66.6667	68.1818
NOV_Cry53Aa1_40.7_WP_103591149.1	NOV_Cry7Gb1_28.6_WP_103574454.1	68.3587	69.7436	69.4444
NOV_Cry53Aa1_40.7_WP_103591149.1	NOV_Cry7Gb1_94.1_AGM39662.1	68.3417	67.2755	68.1818
NOV_Cry53Aa1_40.7_WP_103591149.1	BT_Cry7Gc1	68.6767	66.6667	68.4343
NOV_Cry53Aa1_40.7_WP_103591149.1	BT_Cry7Gd1	70.5193	66.5145	67.9293
NOV_Cry53Aa1_40.7_WP_103591149.1	BT_Cry7Ha1	68.8552	71.2352	69.697
NOV_Cry53Aa1_40.7_WP_103591149.1	BT_Cry7Ia1	70.1843	72.2222	66.6667
NOV_Cry53Aa1_40.7_WP_103591149.1	BT_Cry7Ja1	71.8593	66.3609	69.697
NOV_Cry53Aa1_40.7_WP_103591149.1	BT_Cry7Ka1	69.1792	70.8968	65.1515
NOV_Cry53Aa1_40.7_WP_103591149.1	BT_Cry7Kb1	68.8442	71.4044	65.9091
NOV_Cry53Aa1_40.7_WP_103591149.1	BT_Cry7La1	68.6767	68.4044	65.404
NOV_Cry53Aa1_40.7_WP_103591149.1	BT_Cry8Aa1	71.3568	67.8843	65.6566
NOV_Cry53Aa1_40.7_WP_103591149.1	NOV_Cry8Aa1_47.1_EEM92570.1	70.5193	66.9711	70.7071
NOV_Cry53Aa1_40.7_WP_103591149.1	BT_Cry8Ab1	69.5142	67.1192	67.4242
NOV_Cry53Aa1_40.7_WP_103591149.1	NOV_Cry8Ab1_80.0_AMR06151.1	69.0117	66.9683	64.899
NOV_Cry53Aa1_40.7_WP_103591149.1	NOV_Cry8Ab1_80.3_AFP44678.1	68.8442	66.6667	66.4141
NOV_Cry53Aa1_40.7_WP_103591149.1	BT_Cry8Ac1	69.1792	66.365	68.6869
NOV_Cry53Aa1_40.7_WP_103591149.1	BT_Cry8Ad1	69.5142	67.8899	67.1717
NOV_Cry53Aa1_40.7_WP_103591149.1	BT_Cry8Ba1	69.6817	68.5358	64.899
NOV_Cry53Aa1_40.7_WP_103591149.1	NOV_Cry8Ba1_88.6_AEP25412.1	69.3467	69.1706	70.7937
NOV_Cry53Aa1_40.7_WP_103591149.1	BT_Cry8Bb1	69.5142	68.062	66.1616
NOV_Cry53Aa1_40.7_WP_103591149.1	BT_Cry8Ca1	69.5142	71.0569	70.202
NOV_Cry53Aa1_40.7_WP_103591149.1	NOV_Cry8Ca1_41.2_AST51780.1	70.1843	67.9365	65.1399
NOV_Cry53Aa1_40.7_WP_103591149.1	NOV_Cry8Ca1_42.6_ABY46520.1	70.0168	69.4175	66.1616
NOV_Cry53Aa1_40.7_WP_103591149.1	BT_Cry8Da1	70.8543	68.1682	66.1616
NOV_Cry53Aa1_40.7_WP_103591149.1	NOV_Cry8Da1_43.7_ANC11094.1	69.1792	66.0407	65.6566
NOV_Cry53Aa1_40.7_WP_103591149.1	BT_Cry8Db1	70.8543	67.4174	68.4343
NOV_Cry53Aa1_40.7_WP_103591149.1	NOV_Cry8Db1_49.9_WP_103653049.1	69.3739	66.2162	69.9495
NOV_Cry53Aa1_40.7_WP_103591149.1	NOV_Cry8Db1_51.1_PNK22955.1	69.8816	67.5883	69.697
NOV_Cry53Aa1_40.7_WP_103591149.1	BT_Cry8Ea2	69.8492	69.6078	66.6667
NOV_Cry53Aa1_40.7_WP_103591149.1	BT_Cry8Fa2	70.2381	67.7225	66.9192
NOV_Cry53Aa1_40.7_WP_103591149.1	BT_Cry8Ga1	68.5092	69.4836	68.1818
NOV_Cry53Aa1_40.7_WP_103591149.1	BT_Cry8Ha1	71.3805	68.5714	66.1616
NOV_Cry53Aa1_40.7_WP_103591149.1	NOV_Cry8Ha1_89.4_ABB29866.1	71.3805	68.0818	66.1616
NOV_Cry53Aa1_40.7_WP_103591149.1	NOV_Cry8Ha1_89.8_ATY50148.1	71.0438	68.0952	65.6566
NOV_Cry53Aa1_40.7_WP_103591149.1	BT_Cry8Hb1	71.3805	68.4211	65.6566
NOV_Cry53Aa1_40.7_WP_103591149.1	BT_Cry8Ia3	71.5026	65.6061	67.6768
NOV_Cry53Aa1_40.7_WP_103591149.1	BT_Cry8Ib1	71.5026	66.2121	69.697
NOV_Cry53Aa1_40.7_WP_103591149.1	BT_Cry8Ja1	69.8492	69.4444	70.202
NOV_Cry53Aa1_40.7_WP_103591149.1	NOV_Cry8Ja1_60.3_PEE68563.1	70.6868	68.5805	65.6566
NOV_Cry53Aa1_40.7_WP_103591149.1	BT_Cry8Ka1	70.1843	69.1473	65.9091
NOV_Cry53Aa1_40.7_WP_103591149.1	BT_Cry8Ka3	70.1843	69.4574	66.1616
NOV_Cry53Aa1_40.7_WP_103591149.1	BT_Cry8Kb1	70.1843	69.4574	65.6566
NOV_Cry53Aa1_40.7_WP_103591149.1	NOV_Cry8Kb1_73.3_APT36283.1	69.5142	68.8372	68.4343
NOV_Cry53Aa1_40.7_WP_103591149.1	BT_Cry8La1	69.6817	71.134	68.9394
NOV_Cry53Aa1_40.7_WP_103591149.1	NOV_Cry8Ma2_96.0_WP_103622989.1	71.9836	72.1934	66.6667
NOV_Cry53Aa1_40.7_WP_103591149.1	NOV_Cry8Ma3_96.0_ATY50149.1	68.6767	72.1934	66.9192
NOV_Cry53Aa1_40.7_WP_103591149.1	BT_Cry8Na1	69.3467	68.3881	68.9394
NOV_Cry53Aa1_40.7_WP_103591149.1	BT_Cry8Pa1	70.6868	67.4208	66.9192
NOV_Cry53Aa1_40.7_WP_103591149.1	BT_Cry8Qa1	70.2564	66.8182	68.9394
NOV_Cry53Aa1_40.7_WP_103591149.1	BT_Cry8Ra1	69.5142	68.3183	65.6566
NOV_Cry53Aa1_40.7_WP_103591149.1	BT_Cry8Sa1	69.8653	68.5624	68.6869
NOV_Cry53Aa1_40.7_WP_103591149.1	BT_Cry8Ta1	69.5142	67.4174	68.6869
NOV_Cry53Aa1_40.7_WP_103591149.1	BT_Cry9Aa1	71.3568	69.0031	67.6768
NOV_Cry53Aa1_40.7_WP_103591149.1	BT_Cry9Ba1	67.6717	66.9697	65.6566
NOV_Cry53Aa1_40.7_WP_103591149.1	BT_Cry9Bb1	68.3417	67.7419	67.6768
NOV_Cry53Aa1_40.7_WP_103591149.1	BT_Cry9Ca1	69.0117	69.5793	69.1919
NOV_Cry53Aa1_40.7_WP_103591149.1	BT_Cry9Da1	69.6817	67.7273	66.4141
NOV_Cry53Aa1_40.7_WP_103591149.1	BT_Cry9Db1	70.3518	67.4208	67.4242
NOV_Cry53Aa1_40.7_WP_103591149.1	BT_Cry9Dc1	69.6817	66.6667	67.6768
NOV_Cry53Aa1_40.7_WP_103591149.1	BT_Cry9Ea10	69.8492	69.9507	67.9293
NOV_Cry53Aa1_40.7_WP_103591149.1	BT_Cry9Eb1	70.3518	69.1297	67.4242
NOV_Cry53Aa1_40.7_WP_103591149.1	BT_Cry9Ec1	70.3518	68.932	67.6768
NOV_Cry53Aa1_40.7_WP_103591149.1	BT_Cry9Ed1	70.8543	68.7702	67.6768
NOV_Cry53Aa1_40.7_WP_103591149.1	BT_Cry9Ee1	69.8492	68.7702	66.9192
NOV_Cry53Aa1_40.7_WP_103591149.1	BT_Cry9Fa1	70.3518	68.438	67.6768
NOV_Cry53Aa1_40.7_WP_103591149.1	BT_Cry9Ga1	71.1893	69.1589	67.1717
NOV_Cry53Aa1_40.7_WP_103591149.1	NOV_Cry9Ga1_57.2_PER39584.1	70.8543	69.3651	68.4755
NOV_Cry53Aa1_40.7_WP_103591149.1	NOV_Cry9Ga1_58.0_AJS57594.1	70.0168	69.2308	67.9293
BT_Cry53Ab1	NOV_Cry53Ab1_39.4_AFM37573.1	69.5142	66.5025	69.1729
BT_Cry53Ab1	NOV_Cry53Ab1_40.0_CAH33955.1	70.068	69.281	68.9394
BT_Cry53Ab1	NOV_Cry53Ab1_40.9_APA45008.1	69.0476	69.1176	68.7179
BT_Cry53Ab1	BT_Cry54Aa1	70.462	67.1821	67.3913
BT_Cry53Ab1	BT_Cry54Ab1	70.462	67.354	68.1159
BT_Cry53Ab1	BT_Cry54Ba1	70.6271	66.6667	67.6329
BT_Cry53Ab1	BT_Cry56Aa1	68.6667	70.7129	67.6329
BT_Cry53Ab1	NOV_Cry56Aa2_56.0_AGV55019.1	68.4818	71.124	67.8744
BT_Cry53Ab1	NOV_Cry56Aa4_56.4_PER37538.1	68.8119	69.7143	68.599
BT_Cry53Ab1	NOV_Cry56Aa4_77.6_ARJ25668.1	68.1742	70.5202	67.6329
BT_Cry53Ab1	NOV_Cry56Aa4_79.3_WP_103592286.1	69.0236	70.7129	68.1159
BT_Cry53Ab1	BT_Cry57Ab1	69.3069	68.7908	69.6296
BT_Cry53Ab1	BT_Cry57Aa1	69.3878	69.4444	69.3827
BT_Cry53Ab1	BT_Cry58Aa1	71.2871	68.7908	68.1159
BT_Cry53Ab1	NOV_Cry21Ea1_32.5_AGS78122.1	72.2772	65.3595	72.4638
BT_Cry53Ab1	NOV_Cry21Ea1_36.9_AGS78123.2	82.3691	65.0165	68.75
BT_Cry53Ab1	BT_Cry59Aa1	69.2845	67.8105	70.0521
BT_Cry53Ab1	BT_Cry59Ba1	70.132	68.6275	69.5312
BT_Cry53Ab1	BT_Cry5Ab1	67.8218	65.1961	67.6543
BT_Cry53Ab1	BT_Cry5Ba1	71.1221	68.3007	68.1704
BT_Cry53Ab1	NOV_Cry5Ba1_27.2_AZR80678.1	69.1419	66.6667	77.8947
BT_Cry53Ab1	NOV_Cry5Ba1_48.7_TEA80813.1	66.3366	67.4837	68.1934
BT_Cry53Ab1	BT_Cry5Ca1	71.1221	68.1373	69.8068
BT_Cry53Ab1	BT_Cry5Da1	67.9868	66.6667	68.1159
BT_Cry53Ab1	BT_Cry5Ea2	68.9769	66.6667	69.3548
BT_Cry53Ab1	BT_Cry61Aa1	67.8218	69.6078	70.0483
BT_Cry53Ab1	BT_Cry62Aa1	71.6172	65.1591	66.1836
BT_Cry53Ab1	BT_Cry63Aa1	67.1743	68.1373	68.7664
BT_Cry53Ab1	BT_Cry65Aa2	75.2475	65.0327	66.1765
BT_Cry53Ab1	NOV_Cry65Aa2_55.6_PDY37670.1	75.7426	68.9542	65.7005
BT_Cry53Ab1	BT_Cry67Aa2	66.9983	72.3866	66.9136
BT_Cry53Ab1	BT_Cry68Aa1	67.4917	66.1765	70.4835
BT_Cry53Ab1	NOV_Cry68Aa1_46.2_ARJ25655.1	68.1518	67.3235	68.1373
BT_Cry53Ab1	NOV_Cry68Aa1_74.8_WP_103592020.1	68.4818	66.6667	69.2112
BT_Cry53Ab1	NOV_Cry68Aa1_80.1_PER38368.1	68.9769	66.3399	69.7201
BT_Cry53Ab1	BT_Cry69Aa1	67.3333	66.3399	68.3575
BT_Cry53Ab1	NOV_Cry69Aa2_62.7_WP_103591151.1	70.202	66.9935	67.8744
BT_Cry53Ab1	BT_Cry69Ab1	67.3333	66.6667	68.3575
BT_Cry53Ab1	NOV_Cry69Ab1_58.0_PER42111.1	70.9184	67.6471	66.6667
BT_Cry53Ab1	NOV_Cry69Ab1_59.2_WP_103591619.1	69.5578	67.8105	67.3966
BT_Cry53Ab1	BT_Cry70Aa1	68.6469	68.6924	67.1795
BT_Cry53Ab1	NOV_Cry70Aa1_77.7_WP_098222608.1	69.1419	70.8333	66.6667
BT_Cry53Ab1	BT_Cry70Ba1	67.4917	68.7382	66.1765
BT_Cry53Ab1	BT_Cry70Bb1	68.1518	69.697	66.4216
BT_Cry53Ab1	NOV_Cry70Bb1_67.1_OUB77817.1	67.4917	69.8795	66.9154
BT_Cry53Ab1	BT_Cry71Aa1	71.5	70.2614	69.5652
BT_Cry53Ab1	NOV_Cry71Aa1_65.9_PER41598.1	75.1445	69.281	68.6131
BT_Cry53Ab1	BT_Cry72Aa1	68.9236	66.6667	69.8068
BT_Cry53Ab1	BT_Cry73Aa1	70.9571	68.2971	68.1265
BT_Cry53Ab1	NOV_Cry73Aa1_40.0_PQQ47537.1	67.3267	70.6667	72.0339
BT_Cry53Ab1	NOV_Cry73Aa1_88.4_AQM56942.1	71.6172	69.2029	68.7831
BT_Cry53Ab1	BT_Cry7Aa1	69.6817	67.4959	67.6329
BT_Cry53Ab1	BT_Cry7Ab1	70.3518	67.33	67.6329
BT_Cry53Ab1	BT_Cry7Ab5	70.0168	67.33	68.599
BT_Cry53Ab1	BT_Cry7Ac1	70.3518	67.33	66.9082
BT_Cry53Ab1	BT_Cry7Ba1	69.5142	68.3007	66.9082
BT_Cry53Ab1	NOV_Cry7Ba1_84.3_AFI42043.1	69.0117	68.7908	67.3913
BT_Cry53Ab1	BT_Cry7Bb1	67.9934	68.3007	69.3237
BT_Cry53Ab1	NOV_Cry7Ca1_86.8_AGM39664.1	69.967	67.1569	67.3913
BT_Cry53Ab1	BT_Cry7Ca1	69.802	67.1569	67.1642
BT_Cry53Ab1	BT_Cry7Cb1	70.462	69.7712	67.1498
BT_Cry53Ab1	NOV_Cry7Cb1_60.4_OTY00887.1	68.6469	67.9739	65.7005
BT_Cry53Ab1	BT_Cry7Da1	70.7071	68.3007	67.1498
BT_Cry53Ab1	NOV_Cry7Ea2_99.9_AFI42038.1	69.802	67.9739	67.1498
BT_Cry53Ab1	BT_Cry7Fa1	70.6271	67.9739	66.18
BT_Cry53Ab1	BT_Cry7Fb3	71.4521	66.8301	67.3913
BT_Cry53Ab1	BT_Cry7Ga2	70.0168	69.7712	69.5652
BT_Cry53Ab1	BT_Cry7Gb1	69.6817	69.6078	68.599
BT_Cry53Ab1	NOV_Cry7Gb1_28.6_WP_103574454.1	68.6971	67.0085	71.9807
BT_Cry53Ab1	NOV_Cry7Gb1_94.1_AGM39662.1	69.1792	69.6078	68.599
BT_Cry53Ab1	BT_Cry7Gc1	69.1792	69.7712	69.3237
BT_Cry53Ab1	BT_Cry7Gd1	68.6469	69.6078	71.256
BT_Cry53Ab1	BT_Cry7Ha1	68.1818	67.5127	69.0821
BT_Cry53Ab1	BT_Cry7Ia1	68.4818	68.8172	67.3913
BT_Cry53Ab1	BT_Cry7Ja1	69.802	69.7712	70.7729
BT_Cry53Ab1	BT_Cry7Ka1	67.8333	67.5127	66.9082
BT_Cry53Ab1	BT_Cry7Kb1	67.3367	66.8359	65.942
BT_Cry53Ab1	BT_Cry7La1	67.6667	66.9935	66.1836
BT_Cry53Ab1	BT_Cry8Aa1	69.637	68.3007	67.1533
BT_Cry53Ab1	NOV_Cry8Aa1_47.1_EEM92570.1	70.7921	68.4641	68.8406
BT_Cry53Ab1	BT_Cry8Ab1	69.3069	70.098	66.6667
BT_Cry53Ab1	NOV_Cry8Ab1_80.0_AMR06151.1	69.3201	69.9346	67.1498
BT_Cry53Ab1	NOV_Cry8Ab1_80.3_AFP44678.1	69.6517	69.9346	67.1498
BT_Cry53Ab1	BT_Cry8Ac1	70.6468	70.2614	68.599
BT_Cry53Ab1	BT_Cry8Ad1	69.6667	69.9346	67.3966
BT_Cry53Ab1	BT_Cry8Ba1	71.4521	70.2614	66.4234
BT_Cry53Ab1	NOV_Cry8Ba1_88.6_AEP25412.1	71.1221	68.6275	74.2857
BT_Cry53Ab1	BT_Cry8Bb1	71.2871	70.098	67.8744
BT_Cry53Ab1	BT_Cry8Ca1	70.1493	68.1373	68.599
BT_Cry53Ab1	NOV_Cry8Ca1_41.2_AST51780.1	69.3069	67.9739	68.7023
BT_Cry53Ab1	NOV_Cry8Ca1_42.6_ABY46520.1	67.8218	67.8105	67.9198
BT_Cry53Ab1	BT_Cry8Da1	70.132	68.9542	67.8744
BT_Cry53Ab1	NOV_Cry8Da1_43.7_ANC11094.1	68.8119	67.6471	67.6329
BT_Cry53Ab1	BT_Cry8Db1	70.132	68.6275	68.1159
BT_Cry53Ab1	NOV_Cry8Db1_49.9_WP_103653049.1	70.8968	69.1176	68.599
BT_Cry53Ab1	NOV_Cry8Db1_51.1_PNK22955.1	70.3892	69.1176	68.8406
BT_Cry53Ab1	BT_Cry8Ea2	73.5343	66.1765	67.1498
BT_Cry53Ab1	BT_Cry8Fa2	72.1088	67.9739	66.6667
BT_Cry53Ab1	BT_Cry8Ga1	70.0168	68.6275	68.6275
BT_Cry53Ab1	BT_Cry8Ha1	72.5589	68.4641	68.1159
BT_Cry53Ab1	NOV_Cry8Ha1_89.4_ABB29866.1	72.5589	67.9739	68.1159
BT_Cry53Ab1	NOV_Cry8Ha1_89.8_ATY50148.1	71.8855	67.4837	67.6399
BT_Cry53Ab1	BT_Cry8Hb1	71.5488	69.1176	68.599
BT_Cry53Ab1	BT_Cry8Ia3	72.5389	68.4641	67.6329
BT_Cry53Ab1	BT_Cry8Ib1	72.3661	69.6078	67.6329
BT_Cry53Ab1	BT_Cry8Ja1	73.5343	66.3399	68.599
BT_Cry53Ab1	NOV_Cry8Ja1_60.3_PEE68563.1	72.1393	69.1176	66.9082
BT_Cry53Ab1	BT_Cry8Ka1	68.5092	68.9542	69.5864
BT_Cry53Ab1	BT_Cry8Ka3	68.8442	69.1176	69.3431
BT_Cry53Ab1	BT_Cry8Kb1	68.8442	68.6275	67.6329
BT_Cry53Ab1	NOV_Cry8Kb1_73.3_APT36283.1	69.5	69.281	70.5314
BT_Cry53Ab1	BT_Cry8La1	68.1518	67.8694	69.5652
BT_Cry53Ab1	NOV_Cry8Ma2_96.0_WP_103622989.1	73.4151	67.5302	70.0483
BT_Cry53Ab1	NOV_Cry8Ma3_96.0_ATY50149.1	68.4818	67.3575	69.8068
BT_Cry53Ab1	BT_Cry8Na1	69.4859	68.7908	69.0821
BT_Cry53Ab1	BT_Cry8Pa1	73.3002	69.6078	66.1836
BT_Cry53Ab1	BT_Cry8Qa1	70.0855	68.6275	68.1159
BT_Cry53Ab1	BT_Cry8Ra1	70.297	69.4444	66.6667
BT_Cry53Ab1	BT_Cry8Sa1	72.3906	67.9739	66.6667
BT_Cry53Ab1	BT_Cry8Ta1	68.1518	69.4444	66.6667
BT_Cry53Ab1	BT_Cry9Aa1	68.9769	67.9739	66.6667
BT_Cry53Ab1	BT_Cry9Ba1	67.8218	69.7712	66.9082
BT_Cry53Ab1	BT_Cry9Bb1	69.1667	68.6275	68.1159
BT_Cry53Ab1	BT_Cry9Ca1	69.967	66.8301	67.3913
BT_Cry53Ab1	BT_Cry9Da1	70.6271	69.281	67.6329
BT_Cry53Ab1	BT_Cry9Db1	70.6271	69.6078	67.8744
BT_Cry53Ab1	BT_Cry9Dc1	70.6271	69.281	67.6329
BT_Cry53Ab1	BT_Cry9Ea10	69.967	65.8456	65.942
BT_Cry53Ab1	BT_Cry9Eb1	71.1221	65.5172	67.3966
BT_Cry53Ab1	BT_Cry9Ec1	70.6271	65.3595	68.1265
BT_Cry53Ab1	BT_Cry9Ed1	70.132	65.5229	70.5314
BT_Cry53Ab1	BT_Cry9Ee1	70.7921	66.0131	68.3575
BT_Cry53Ab1	BT_Cry9Fa1	69.967	66.1765	68.8406
BT_Cry53Ab1	BT_Cry9Ga1	68.9769	68.4641	69.8529
BT_Cry53Ab1	NOV_Cry9Ga1_57.2_PER39584.1	70.132	66.6667	70.801
BT_Cry53Ab1	NOV_Cry9Ga1_58.0_AJS57594.1	68.9769	66.6667	70.5882
NOV_Cry53Ab1_39.4_AFM37573.1	NOV_Cry53Ab1_40.0_CAH33955.1	72.1088	70.2791	69.9495
NOV_Cry53Ab1_39.4_AFM37573.1	NOV_Cry53Ab1_40.9_APA45008.1	70.5782	69.4581	67.6923
NOV_Cry53Ab1_39.4_AFM37573.1	BT_Cry54Aa1	72.1943	70.2749	69.1729
NOV_Cry53Ab1_39.4_AFM37573.1	BT_Cry54Ab1	72.1943	69.9313	70.1754
NOV_Cry53Ab1_39.4_AFM37573.1	BT_Cry54Ba1	72.0268	67.8571	69.4236
NOV_Cry53Ab1_39.4_AFM37573.1	BT_Cry56Aa1	67.6717	71.869	68.6717
NOV_Cry53Ab1_39.4_AFM37573.1	NOV_Cry56Aa2_56.0_AGV55019.1	68.1742	72.093	68.4211
NOV_Cry53Ab1_39.4_AFM37573.1	NOV_Cry56Aa4_56.4_PER37538.1	68.6767	71.4286	69.1729
NOV_Cry53Ab1_39.4_AFM37573.1	NOV_Cry56Aa4_77.6_ARJ25668.1	68.0067	71.869	67.6692
NOV_Cry53Ab1_39.4_AFM37573.1	NOV_Cry56Aa4_79.3_WP_103592286.1	68.5185	72.2543	69.4236
NOV_Cry53Ab1_39.4_AFM37573.1	BT_Cry57Ab1	69.1792	71.4286	67.1679
NOV_Cry53Ab1_39.4_AFM37573.1	BT_Cry57Aa1	67.517	71.1002	66.9173
NOV_Cry53Ab1_39.4_AFM37573.1	BT_Cry58Aa1	72.0268	68.9655	66.9173
NOV_Cry53Ab1_39.4_AFM37573.1	NOV_Cry21Ea1_32.5_AGS78122.1	73.7018	66.5025	71.6792
NOV_Cry53Ab1_39.4_AFM37573.1	NOV_Cry21Ea1_36.9_AGS78123.2	82.0937	66.0066	66.9271
NOV_Cry53Ab1_39.4_AFM37573.1	BT_Cry59Aa1	68.9354	67.8161	69.2708
NOV_Cry53Ab1_39.4_AFM37573.1	BT_Cry59Ba1	70.5193	67.1593	69.0104
NOV_Cry53Ab1_39.4_AFM37573.1	BT_Cry5Ab1	68.8442	67.8161	66.1654
NOV_Cry53Ab1_39.4_AFM37573.1	BT_Cry5Ba1	74.0369	69.4581	65.6642
NOV_Cry53Ab1_39.4_AFM37573.1	NOV_Cry5Ba1_27.2_AZR80678.1	69.3467	67.8161	75.7895
NOV_Cry53Ab1_39.4_AFM37573.1	NOV_Cry5Ba1_48.7_TEA80813.1	67.5042	68.3087	66.6667
NOV_Cry53Ab1_39.4_AFM37573.1	BT_Cry5Ca1	72.6968	69.1297	69.4236
NOV_Cry53Ab1_39.4_AFM37573.1	BT_Cry5Da1	70.3518	67.0213	67.4185
NOV_Cry53Ab1_39.4_AFM37573.1	BT_Cry5Ea2	70.8543	68.8013	67.2043
NOV_Cry53Ab1_39.4_AFM37573.1	BT_Cry61Aa1	69.5142	69.1297	71.1779
NOV_Cry53Ab1_39.4_AFM37573.1	BT_Cry62Aa1	74.3719	65.4941	67.4185
NOV_Cry53Ab1_39.4_AFM37573.1	BT_Cry63Aa1	67.0051	69.9507	66.1417
NOV_Cry53Ab1_39.4_AFM37573.1	BT_Cry65Aa2	75.7119	66.0099	67.6692
NOV_Cry53Ab1_39.4_AFM37573.1	NOV_Cry65Aa2_55.6_PDY37670.1	76.2144	69.9507	67.9198
NOV_Cry53Ab1_39.4_AFM37573.1	BT_Cry67Aa2	68.8442	72.3866	68.6717
NOV_Cry53Ab1_39.4_AFM37573.1	BT_Cry68Aa1	69.6817	67.6519	68.9567
NOV_Cry53Ab1_39.4_AFM37573.1	NOV_Cry68Aa1_46.2_ARJ25655.1	70.0168	67.6519	69.4236
NOV_Cry53Ab1_39.4_AFM37573.1	NOV_Cry68Aa1_74.8_WP_103592020.1	68.3417	67.1667	69.4656
NOV_Cry53Ab1_39.4_AFM37573.1	NOV_Cry68Aa1_80.1_PER38368.1	69.8492	67.6519	68.1934
NOV_Cry53Ab1_39.4_AFM37573.1	BT_Cry69Aa1	69.8492	69.1297	70.4261
NOV_Cry53Ab1_39.4_AFM37573.1	NOV_Cry69Aa2_62.7_WP_103591151.1	70.5387	70.2791	69.9248
NOV_Cry53Ab1_39.4_AFM37573.1	BT_Cry69Ab1	69.1792	69.2939	70.9273
NOV_Cry53Ab1_39.4_AFM37573.1	NOV_Cry69Ab1_58.0_PER42111.1	72.7891	68.6371	71.6792
NOV_Cry53Ab1_39.4_AFM37573.1	NOV_Cry69Ab1_59.2_WP_103591619.1	71.0884	69.6223	68.1704
NOV_Cry53Ab1_39.4_AFM37573.1	BT_Cry70Aa1	71.5243	68.5083	65.1282
NOV_Cry53Ab1_39.4_AFM37573.1	NOV_Cry70Aa1_77.7_WP_098222608.1	70.5193	71.2302	64.1604
NOV_Cry53Ab1_39.4_AFM37573.1	BT_Cry70Ba1	69.3467	68.5499	67.1679
NOV_Cry53Ab1_39.4_AFM37573.1	BT_Cry70Bb1	70.1843	69.697	67.4185
NOV_Cry53Ab1_39.4_AFM37573.1	NOV_Cry70Bb1_67.1_OUB77817.1	69.5142	70.6827	64.1604
NOV_Cry53Ab1_39.4_AFM37573.1	BT_Cry71Aa1	72.1943	70.1149	72.4311
NOV_Cry53Ab1_39.4_AFM37573.1	NOV_Cry71Aa1_65.9_PER41598.1	74.3738	70.2791	69.9248
NOV_Cry53Ab1_39.4_AFM37573.1	BT_Cry72Aa1	71.3542	66.5025	71.6792
NOV_Cry53Ab1_39.4_AFM37573.1	BT_Cry73Aa1	72.3618	68.4783	65.9148
NOV_Cry53Ab1_39.4_AFM37573.1	NOV_Cry73Aa1_40.0_PQQ47537.1	70.0168	69.9048	69.209
NOV_Cry53Ab1_39.4_AFM37573.1	NOV_Cry73Aa1_88.4_AQM56942.1	72.3618	69.7464	66.9312
NOV_Cry53Ab1_39.4_AFM37573.1	BT_Cry7Aa1	69.5142	67.4959	69.9248
NOV_Cry53Ab1_39.4_AFM37573.1	BT_Cry7Ab1	71.3568	67.6617	69.9248
NOV_Cry53Ab1_39.4_AFM37573.1	BT_Cry7Ab5	71.1893	67.6617	70.9273
NOV_Cry53Ab1_39.4_AFM37573.1	BT_Cry7Ac1	70.1843	67.8275	69.4236
NOV_Cry53Ab1_39.4_AFM37573.1	BT_Cry7Ba1	70.0168	68.4729	68.9223
NOV_Cry53Ab1_39.4_AFM37573.1	NOV_Cry7Ba1_84.3_AFI42043.1	69.1792	68.9655	70.6767
NOV_Cry53Ab1_39.4_AFM37573.1	BT_Cry7Bb1	70.0168	67.6519	71.4286
NOV_Cry53Ab1_39.4_AFM37573.1	NOV_Cry7Ca1_86.8_AGM39664.1	70.1843	68.4729	71.1779
NOV_Cry53Ab1_39.4_AFM37573.1	BT_Cry7Ca1	70.0168	68.3087	66.9173
NOV_Cry53Ab1_39.4_AFM37573.1	BT_Cry7Cb1	69.8492	70.6076	70.4261
NOV_Cry53Ab1_39.4_AFM37573.1	NOV_Cry7Cb1_60.4_OTY00887.1	70.6868	68.3087	68.9223
NOV_Cry53Ab1_39.4_AFM37573.1	BT_Cry7Da1	71.0438	69.2939	68.6717
NOV_Cry53Ab1_39.4_AFM37573.1	NOV_Cry7Ea2_99.9_AFI42038.1	70.5193	68.9655	68.4211
NOV_Cry53Ab1_39.4_AFM37573.1	BT_Cry7Fa1	70.5193	69.1297	67.6692
NOV_Cry53Ab1_39.4_AFM37573.1	BT_Cry7Fb3	71.6918	68.1445	72.4311
NOV_Cry53Ab1_39.4_AFM37573.1	BT_Cry7Ga2	71.3568	69.9507	69.9248
NOV_Cry53Ab1_39.4_AFM37573.1	BT_Cry7Gb1	70.0168	68.6371	70.4261
NOV_Cry53Ab1_39.4_AFM37573.1	NOV_Cry7Gb1_28.6_WP_103574454.1	67.8511	68.3761	71.6792
NOV_Cry53Ab1_39.4_AFM37573.1	NOV_Cry7Gb1_94.1_AGM39662.1	69.3467	68.8013	70.1754
NOV_Cry53Ab1_39.4_AFM37573.1	BT_Cry7Gc1	69.6817	69.1297	70.1754
NOV_Cry53Ab1_39.4_AFM37573.1	BT_Cry7Gd1	70.1843	69.2939	69.9248
NOV_Cry53Ab1_39.4_AFM37573.1	BT_Cry7Ha1	70.3704	68.3587	70.4261
NOV_Cry53Ab1_39.4_AFM37573.1	BT_Cry7Ia1	69.8492	69.7133	69.1729
NOV_Cry53Ab1_39.4_AFM37573.1	BT_Cry7Ja1	70.1843	69.4581	70.4261
NOV_Cry53Ab1_39.4_AFM37573.1	BT_Cry7Ka1	69.8492	68.0203	69.1729
NOV_Cry53Ab1_39.4_AFM37573.1	BT_Cry7Kb1	68.6767	67.5127	70.4261
NOV_Cry53Ab1_39.4_AFM37573.1	BT_Cry7La1	68.8442	69.6223	67.6692
NOV_Cry53Ab1_39.4_AFM37573.1	BT_Cry8Aa1	70.1843	69.4581	67.9198
NOV_Cry53Ab1_39.4_AFM37573.1	NOV_Cry8Aa1_47.1_EEM92570.1	71.5243	69.4581	71.4286
NOV_Cry53Ab1_39.4_AFM37573.1	BT_Cry8Ab1	68.8442	69.4581	69.6742
NOV_Cry53Ab1_39.4_AFM37573.1	NOV_Cry8Ab1_80.0_AMR06151.1	68.5092	69.7865	68.9223
NOV_Cry53Ab1_39.4_AFM37573.1	NOV_Cry8Ab1_80.3_AFP44678.1	68.8442	70.1149	69.9248
NOV_Cry53Ab1_39.4_AFM37573.1	BT_Cry8Ac1	69.6817	70.1149	72.6817
NOV_Cry53Ab1_39.4_AFM37573.1	BT_Cry8Ad1	69.6817	69.9507	70.1754
NOV_Cry53Ab1_39.4_AFM37573.1	BT_Cry8Ba1	71.1893	68.8013	69.4236
NOV_Cry53Ab1_39.4_AFM37573.1	NOV_Cry8Ba1_88.6_AEP25412.1	71.0218	69.1297	74.6032
NOV_Cry53Ab1_39.4_AFM37573.1	BT_Cry8Bb1	72.1943	68.3087	70.6767
NOV_Cry53Ab1_39.4_AFM37573.1	BT_Cry8Ca1	69.5142	68.9655	70.6767
NOV_Cry53Ab1_39.4_AFM37573.1	NOV_Cry8Ca1_41.2_AST51780.1	70.6868	67.3235	67.6845
NOV_Cry53Ab1_39.4_AFM37573.1	NOV_Cry8Ca1_42.6_ABY46520.1	70.3518	67.3235	65.9148
NOV_Cry53Ab1_39.4_AFM37573.1	BT_Cry8Da1	70.6868	70.2791	69.6742
NOV_Cry53Ab1_39.4_AFM37573.1	NOV_Cry8Da1_43.7_ANC11094.1	70.3518	68.3087	68.1704
NOV_Cry53Ab1_39.4_AFM37573.1	BT_Cry8Db1	70.6868	69.9507	67.6692
NOV_Cry53Ab1_39.4_AFM37573.1	NOV_Cry8Db1_49.9_WP_103653049.1	71.4044	70.1149	68.4211
NOV_Cry53Ab1_39.4_AFM37573.1	NOV_Cry8Db1_51.1_PNK22955.1	71.066	68.8013	68.6717
NOV_Cry53Ab1_39.4_AFM37573.1	BT_Cry8Ea2	72.0268	67.6519	68.9223
NOV_Cry53Ab1_39.4_AFM37573.1	BT_Cry8Fa2	70.7483	69.2939	70.6767
NOV_Cry53Ab1_39.4_AFM37573.1	BT_Cry8Ga1	67.5042	69.2939	68.9223
NOV_Cry53Ab1_39.4_AFM37573.1	BT_Cry8Ha1	70.5387	67.9803	69.4236
NOV_Cry53Ab1_39.4_AFM37573.1	NOV_Cry8Ha1_89.4_ABB29866.1	70.5387	67.9803	69.4236
NOV_Cry53Ab1_39.4_AFM37573.1	NOV_Cry8Ha1_89.8_ATY50148.1	70.3704	67.9803	69.4236
NOV_Cry53Ab1_39.4_AFM37573.1	BT_Cry8Hb1	70.5387	68.3087	69.4236
NOV_Cry53Ab1_39.4_AFM37573.1	BT_Cry8Ia3	74.266	69.4581	69.1729
NOV_Cry53Ab1_39.4_AFM37573.1	BT_Cry8Ib1	74.0933	69.1297	68.4211
NOV_Cry53Ab1_39.4_AFM37573.1	BT_Cry8Ja1	72.0268	67.6519	70.6767
NOV_Cry53Ab1_39.4_AFM37573.1	NOV_Cry8Ja1_60.3_PEE68563.1	72.1943	67.8161	67.9198
NOV_Cry53Ab1_39.4_AFM37573.1	BT_Cry8Ka1	68.5092	68.8013	69.4236
NOV_Cry53Ab1_39.4_AFM37573.1	BT_Cry8Ka3	68.5092	69.1297	69.6742
NOV_Cry53Ab1_39.4_AFM37573.1	BT_Cry8Kb1	68.6767	68.8013	67.9198
NOV_Cry53Ab1_39.4_AFM37573.1	NOV_Cry8Kb1_73.3_APT36283.1	69.1792	68.6371	71.1779
NOV_Cry53Ab1_39.4_AFM37573.1	BT_Cry8La1	71.0218	69.244	70.1754
NOV_Cry53Ab1_39.4_AFM37573.1	NOV_Cry8Ma2_96.0_WP_103622989.1	76.2781	68.5665	69.4236
NOV_Cry53Ab1_39.4_AFM37573.1	NOV_Cry8Ma3_96.0_ATY50149.1	71.1893	68.5665	69.6742
NOV_Cry53Ab1_39.4_AFM37573.1	BT_Cry8Na1	69.1792	69.6223	71.6792
NOV_Cry53Ab1_39.4_AFM37573.1	BT_Cry8Pa1	71.3568	69.9507	70.6767
NOV_Cry53Ab1_39.4_AFM37573.1	BT_Cry8Qa1	69.9145	69.4581	70.9273
NOV_Cry53Ab1_39.4_AFM37573.1	BT_Cry8Ra1	71.1893	70.6076	68.6717
NOV_Cry53Ab1_39.4_AFM37573.1	BT_Cry8Sa1	70.202	68.8013	69.9248
NOV_Cry53Ab1_39.4_AFM37573.1	BT_Cry8Ta1	70.8543	70.6076	68.6717
NOV_Cry53Ab1_39.4_AFM37573.1	BT_Cry9Aa1	70.3518	69.4581	67.4185
NOV_Cry53Ab1_39.4_AFM37573.1	BT_Cry9Ba1	69.0117	69.1297	69.4236
NOV_Cry53Ab1_39.4_AFM37573.1	BT_Cry9Bb1	68.8442	69.7865	68.6717
NOV_Cry53Ab1_39.4_AFM37573.1	BT_Cry9Ca1	70.3518	67.1593	70.4261
NOV_Cry53Ab1_39.4_AFM37573.1	BT_Cry9Da1	70.1843	69.4581	68.9223
NOV_Cry53Ab1_39.4_AFM37573.1	BT_Cry9Db1	70.0168	70.2791	69.6742
NOV_Cry53Ab1_39.4_AFM37573.1	BT_Cry9Dc1	70.0168	69.7865	69.9248
NOV_Cry53Ab1_39.4_AFM37573.1	BT_Cry9Ea10	71.0218	65.6814	68.9223
NOV_Cry53Ab1_39.4_AFM37573.1	BT_Cry9Eb1	71.3568	65.353	69.6742
NOV_Cry53Ab1_39.4_AFM37573.1	BT_Cry9Ec1	71.3568	66.8309	69.4236
NOV_Cry53Ab1_39.4_AFM37573.1	BT_Cry9Ed1	71.0218	67.1593	70.1754
NOV_Cry53Ab1_39.4_AFM37573.1	BT_Cry9Ee1	71.1893	66.5025	68.1704
NOV_Cry53Ab1_39.4_AFM37573.1	BT_Cry9Fa1	70.0168	66.6667	68.6717
NOV_Cry53Ab1_39.4_AFM37573.1	BT_Cry9Ga1	70.5193	69.6223	69.4236
NOV_Cry53Ab1_39.4_AFM37573.1	NOV_Cry9Ga1_57.2_PER39584.1	71.6918	68.1445	72.8682
NOV_Cry53Ab1_39.4_AFM37573.1	NOV_Cry9Ga1_58.0_AJS57594.1	71.1893	68.1445	71.1779
NOV_Cry53Ab1_40.0_CAH33955.1	NOV_Cry53Ab1_40.9_APA45008.1	83.8435	80.3101	80.7692
NOV_Cry53Ab1_40.0_CAH33955.1	BT_Cry54Aa1	73.4694	71.9931	66.4141
NOV_Cry53Ab1_40.0_CAH33955.1	BT_Cry54Ab1	73.4694	71.9931	68.1818
NOV_Cry53Ab1_40.0_CAH33955.1	BT_Cry54Ba1	73.1293	70.7483	68.1818
NOV_Cry53Ab1_40.0_CAH33955.1	BT_Cry56Aa1	68.8776	73.025	67.6768
NOV_Cry53Ab1_40.0_CAH33955.1	NOV_Cry56Aa2_56.0_AGV55019.1	67.517	73.062	66.9192
NOV_Cry53Ab1_40.0_CAH33955.1	NOV_Cry56Aa4_56.4_PER37538.1	68.8776	71.8095	68.6869
NOV_Cry53Ab1_40.0_CAH33955.1	NOV_Cry56Aa4_77.6_ARJ25668.1	69.5578	72.2543	66.6667
NOV_Cry53Ab1_40.0_CAH33955.1	NOV_Cry56Aa4_79.3_WP_103592286.1	68.7075	73.4104	67.6768
NOV_Cry53Ab1_40.0_CAH33955.1	BT_Cry57Ab1	70.5782	68.9602	66.4141
NOV_Cry53Ab1_40.0_CAH33955.1	BT_Cry57Aa1	68.3673	68.3486	66.1616
NOV_Cry53Ab1_40.0_CAH33955.1	BT_Cry58Aa1	74.8299	66.6667	67.4242
NOV_Cry53Ab1_40.0_CAH33955.1	NOV_Cry21Ea1_32.5_AGS78122.1	73.4694	67.4757	71.4646
NOV_Cry53Ab1_40.0_CAH33955.1	NOV_Cry21Ea1_36.9_AGS78123.2	80.7163	68.6469	65.8854
NOV_Cry53Ab1_40.0_CAH33955.1	BT_Cry59Aa1	70.1571	70.1422	67.9688
NOV_Cry53Ab1_40.0_CAH33955.1	BT_Cry59Ba1	72.619	70.1422	67.1875
NOV_Cry53Ab1_40.0_CAH33955.1	BT_Cry5Ab1	71.2585	63.3028	64.3939
NOV_Cry53Ab1_40.0_CAH33955.1	BT_Cry5Ba1	73.6395	67.2783	65.1515
NOV_Cry53Ab1_40.0_CAH33955.1	NOV_Cry5Ba1_27.2_AZR80678.1	70.7483	65.2905	74.386
NOV_Cry53Ab1_40.0_CAH33955.1	NOV_Cry5Ba1_48.7_TEA80813.1	69.3878	66.5123	65.9033
NOV_Cry53Ab1_40.0_CAH33955.1	BT_Cry5Ca1	73.8095	66.3609	69.9495
NOV_Cry53Ab1_40.0_CAH33955.1	BT_Cry5Da1	70.4082	70.3901	66.6667
NOV_Cry53Ab1_40.0_CAH33955.1	BT_Cry5Ea2	71.4286	65.1376	67.2043
NOV_Cry53Ab1_40.0_CAH33955.1	BT_Cry61Aa1	70.2381	68.0885	68.9394
NOV_Cry53Ab1_40.0_CAH33955.1	BT_Cry62Aa1	73.2993	68.3417	65.404
NOV_Cry53Ab1_40.0_CAH33955.1	BT_Cry63Aa1	67.517	68.6544	64.5669
NOV_Cry53Ab1_40.0_CAH33955.1	BT_Cry65Aa2	77.0408	67.1474	66.6667
NOV_Cry53Ab1_40.0_CAH33955.1	NOV_Cry65Aa2_55.6_PDY37670.1	76.8707	67.4312	66.4141
NOV_Cry53Ab1_40.0_CAH33955.1	BT_Cry67Aa2	69.2177	74.5562	65.6566
NOV_Cry53Ab1_40.0_CAH33955.1	BT_Cry68Aa1	70.2381	69.4042	68.7023
NOV_Cry53Ab1_40.0_CAH33955.1	NOV_Cry68Aa1_46.2_ARJ25655.1	71.9388	70.4433	66.4141
NOV_Cry53Ab1_40.0_CAH33955.1	NOV_Cry68Aa1_74.8_WP_103592020.1	70.7483	70.1667	68.4478
NOV_Cry53Ab1_40.0_CAH33955.1	NOV_Cry68Aa1_80.1_PER38368.1	71.5986	68.9211	68.7023
NOV_Cry53Ab1_40.0_CAH33955.1	BT_Cry69Aa1	70.7483	67.6145	69.4444
NOV_Cry53Ab1_40.0_CAH33955.1	NOV_Cry69Aa2_62.7_WP_103591151.1	69.0476	67.1429	68.4343
NOV_Cry53Ab1_40.0_CAH33955.1	BT_Cry69Ab1	70.9184	67.1429	70.202
NOV_Cry53Ab1_40.0_CAH33955.1	NOV_Cry69Ab1_58.0_PER42111.1	69.7279	67.9487	69.1919
NOV_Cry53Ab1_40.0_CAH33955.1	NOV_Cry69Ab1_59.2_WP_103591619.1	69.3878	67.9305	66.9192
NOV_Cry53Ab1_40.0_CAH33955.1	BT_Cry70Aa1	72.2789	70.5341	64.1026
NOV_Cry53Ab1_40.0_CAH33955.1	NOV_Cry70Aa1_77.7_WP_098222608.1	71.4286	72.8175	64.1414
NOV_Cry53Ab1_40.0_CAH33955.1	BT_Cry70Ba1	71.4286	71.7514	64.899
NOV_Cry53Ab1_40.0_CAH33955.1	BT_Cry70Bb1	70.7483	72.1591	64.3939
NOV_Cry53Ab1_40.0_CAH33955.1	NOV_Cry70Bb1_67.1_OUB77817.1	70.4082	72.6908	63.3838
NOV_Cry53Ab1_40.0_CAH33955.1	BT_Cry71Aa1	71.0884	67.1275	72.2222
NOV_Cry53Ab1_40.0_CAH33955.1	NOV_Cry71Aa1_65.9_PER41598.1	74.1811	67.2811	66.6667
NOV_Cry53Ab1_40.0_CAH33955.1	BT_Cry72Aa1	70.8333	68.6179	70.9596
NOV_Cry53Ab1_40.0_CAH33955.1	BT_Cry73Aa1	72.9592	71.9203	66.9192
NOV_Cry53Ab1_40.0_CAH33955.1	NOV_Cry73Aa1_40.0_PQQ47537.1	71.2585	72.7619	66.9492
NOV_Cry53Ab1_40.0_CAH33955.1	NOV_Cry73Aa1_88.4_AQM56942.1	73.8095	71.558	65.873
NOV_Cry53Ab1_40.0_CAH33955.1	BT_Cry7Aa1	70.2381	69.8176	67.6768
NOV_Cry53Ab1_40.0_CAH33955.1	BT_Cry7Ab1	70.5782	69.8176	67.6768
NOV_Cry53Ab1_40.0_CAH33955.1	BT_Cry7Ab5	70.4082	69.4859	70.202
NOV_Cry53Ab1_40.0_CAH33955.1	BT_Cry7Ac1	68.8776	69.6517	69.1919
NOV_Cry53Ab1_40.0_CAH33955.1	BT_Cry7Ba1	70.4082	67.9305	66.6667
NOV_Cry53Ab1_40.0_CAH33955.1	NOV_Cry7Ba1_84.3_AFI42043.1	70.2381	68.239	68.9394
NOV_Cry53Ab1_40.0_CAH33955.1	BT_Cry7Bb1	71.0884	68.5624	67.9293
NOV_Cry53Ab1_40.0_CAH33955.1	NOV_Cry7Ca1_86.8_AGM39664.1	73.4694	69.0252	70.202
NOV_Cry53Ab1_40.0_CAH33955.1	BT_Cry7Ca1	73.4694	69.0252	66.4141
NOV_Cry53Ab1_40.0_CAH33955.1	BT_Cry7Cb1	72.9592	68.9602	68.4343
NOV_Cry53Ab1_40.0_CAH33955.1	NOV_Cry7Cb1_60.4_OTY00887.1	71.9388	68.8679	67.9293
NOV_Cry53Ab1_40.0_CAH33955.1	BT_Cry7Da1	69.5578	67.284	67.6768
NOV_Cry53Ab1_40.0_CAH33955.1	NOV_Cry7Ea2_99.9_AFI42038.1	74.1497	68.8576	66.1616
NOV_Cry53Ab1_40.0_CAH33955.1	BT_Cry7Fa1	71.5986	69.2432	67.6768
NOV_Cry53Ab1_40.0_CAH33955.1	BT_Cry7Fb3	71.5986	68.599	69.4444
NOV_Cry53Ab1_40.0_CAH33955.1	BT_Cry7Ga2	71.0884	66.8196	69.697
NOV_Cry53Ab1_40.0_CAH33955.1	BT_Cry7Gb1	70.9184	66.6667	69.4444
NOV_Cry53Ab1_40.0_CAH33955.1	NOV_Cry7Gb1_28.6_WP_103574454.1	69.0476	71.1111	71.2121
NOV_Cry53Ab1_40.0_CAH33955.1	NOV_Cry7Gb1_94.1_AGM39662.1	71.0884	67.737	69.4444
NOV_Cry53Ab1_40.0_CAH33955.1	BT_Cry7Gc1	71.2585	67.2783	69.1919
NOV_Cry53Ab1_40.0_CAH33955.1	BT_Cry7Gd1	72.2789	66.6667	69.9495
NOV_Cry53Ab1_40.0_CAH33955.1	BT_Cry7Ha1	70.5782	70.22	69.9495
NOV_Cry53Ab1_40.0_CAH33955.1	BT_Cry7Ia1	70.068	71.8638	67.4242
NOV_Cry53Ab1_40.0_CAH33955.1	BT_Cry7Ja1	71.2585	66.9725	70.4545
NOV_Cry53Ab1_40.0_CAH33955.1	BT_Cry7Ka1	70.5782	69.5431	66.6667
NOV_Cry53Ab1_40.0_CAH33955.1	BT_Cry7Kb1	69.7279	69.7124	67.6768
NOV_Cry53Ab1_40.0_CAH33955.1	BT_Cry7La1	70.5782	68.4044	65.9091
NOV_Cry53Ab1_40.0_CAH33955.1	BT_Cry8Aa1	72.2789	67.737	65.6566
NOV_Cry53Ab1_40.0_CAH33955.1	NOV_Cry8Aa1_47.1_EEM92570.1	71.5986	66.6667	68.9394
NOV_Cry53Ab1_40.0_CAH33955.1	BT_Cry8Ab1	70.068	66.8196	68.6869
NOV_Cry53Ab1_40.0_CAH33955.1	NOV_Cry8Ab1_80.0_AMR06151.1	70.2381	66.5138	65.9091
NOV_Cry53Ab1_40.0_CAH33955.1	NOV_Cry8Ab1_80.3_AFP44678.1	70.068	67.2783	68.6869
NOV_Cry53Ab1_40.0_CAH33955.1	BT_Cry8Ac1	69.898	66.9725	70.4545
NOV_Cry53Ab1_40.0_CAH33955.1	BT_Cry8Ad1	70.7483	67.1254	67.6768
NOV_Cry53Ab1_40.0_CAH33955.1	BT_Cry8Ba1	70.4082	69.1589	65.404
NOV_Cry53Ab1_40.0_CAH33955.1	NOV_Cry8Ba1_88.6_AEP25412.1	70.068	68.2316	70.4762
NOV_Cry53Ab1_40.0_CAH33955.1	BT_Cry8Bb1	70.5782	67.907	67.9293
NOV_Cry53Ab1_40.0_CAH33955.1	BT_Cry8Ca1	70.7483	69.5935	71.4646
NOV_Cry53Ab1_40.0_CAH33955.1	NOV_Cry8Ca1_41.2_AST51780.1	71.9388	68.0952	64.3766
NOV_Cry53Ab1_40.0_CAH33955.1	NOV_Cry8Ca1_42.6_ABY46520.1	72.2789	70.2265	65.404
NOV_Cry53Ab1_40.0_CAH33955.1	BT_Cry8Da1	72.449	69.5719	66.1616
NOV_Cry53Ab1_40.0_CAH33955.1	NOV_Cry8Da1_43.7_ANC11094.1	70.9184	66.6667	66.1616
NOV_Cry53Ab1_40.0_CAH33955.1	BT_Cry8Db1	72.449	69.2661	67.6768
NOV_Cry53Ab1_40.0_CAH33955.1	NOV_Cry8Db1_49.9_WP_103653049.1	69.898	67.2783	70.202
NOV_Cry53Ab1_40.0_CAH33955.1	NOV_Cry8Db1_51.1_PNK22955.1	70.7483	67.1275	69.697
NOV_Cry53Ab1_40.0_CAH33955.1	BT_Cry8Ea2	71.4286	69.6078	67.4242
NOV_Cry53Ab1_40.0_CAH33955.1	BT_Cry8Fa2	70.068	67.8899	69.4444
NOV_Cry53Ab1_40.0_CAH33955.1	BT_Cry8Ga1	69.3878	69.1706	68.1818
NOV_Cry53Ab1_40.0_CAH33955.1	BT_Cry8Ha1	70.5782	69.2063	67.1717
NOV_Cry53Ab1_40.0_CAH33955.1	NOV_Cry8Ha1_89.4_ABB29866.1	70.5782	68.5535	67.1717
NOV_Cry53Ab1_40.0_CAH33955.1	NOV_Cry8Ha1_89.8_ATY50148.1	70.9184	68.0952	66.1616
NOV_Cry53Ab1_40.0_CAH33955.1	BT_Cry8Hb1	71.2585	68.8995	67.1717
NOV_Cry53Ab1_40.0_CAH33955.1	BT_Cry8Ia3	71.848	66.208	68.6869
NOV_Cry53Ab1_40.0_CAH33955.1	BT_Cry8Ib1	72.5389	66.055	69.697
NOV_Cry53Ab1_40.0_CAH33955.1	BT_Cry8Ja1	71.4286	69.6078	71.4646
NOV_Cry53Ab1_40.0_CAH33955.1	NOV_Cry8Ja1_60.3_PEE68563.1	71.7687	68.4211	67.4242
NOV_Cry53Ab1_40.0_CAH33955.1	BT_Cry8Ka1	71.0884	68.3721	67.1717
NOV_Cry53Ab1_40.0_CAH33955.1	BT_Cry8Ka3	71.0884	67.907	66.9192
NOV_Cry53Ab1_40.0_CAH33955.1	BT_Cry8Kb1	71.0884	67.5969	66.6667
NOV_Cry53Ab1_40.0_CAH33955.1	NOV_Cry8Kb1_73.3_APT36283.1	70.4082	67.907	70.4545
NOV_Cry53Ab1_40.0_CAH33955.1	BT_Cry8La1	71.5986	71.3058	69.697
NOV_Cry53Ab1_40.0_CAH33955.1	NOV_Cry8Ma2_96.0_WP_103622989.1	73.6196	72.0207	67.1717
NOV_Cry53Ab1_40.0_CAH33955.1	NOV_Cry8Ma3_96.0_ATY50149.1	70.5782	71.3299	66.6667
NOV_Cry53Ab1_40.0_CAH33955.1	BT_Cry8Na1	70.2381	67.9186	68.9394
NOV_Cry53Ab1_40.0_CAH33955.1	BT_Cry8Pa1	71.4286	67.2783	66.9192
NOV_Cry53Ab1_40.0_CAH33955.1	BT_Cry8Qa1	70.2564	67.5841	69.9495
NOV_Cry53Ab1_40.0_CAH33955.1	BT_Cry8Ra1	70.4082	68.5015	66.9192
NOV_Cry53Ab1_40.0_CAH33955.1	BT_Cry8Sa1	70.2381	67.4566	69.4444
NOV_Cry53Ab1_40.0_CAH33955.1	BT_Cry8Ta1	70.4082	67.737	70.9596
NOV_Cry53Ab1_40.0_CAH33955.1	BT_Cry9Aa1	71.4286	68.2243	67.1717
NOV_Cry53Ab1_40.0_CAH33955.1	BT_Cry9Ba1	69.0476	67.1254	67.4242
NOV_Cry53Ab1_40.0_CAH33955.1	BT_Cry9Bb1	69.7279	66.8203	68.1818
NOV_Cry53Ab1_40.0_CAH33955.1	BT_Cry9Ca1	69.898	67.9612	67.9293
NOV_Cry53Ab1_40.0_CAH33955.1	BT_Cry9Da1	70.7483	66.9725	67.9293
NOV_Cry53Ab1_40.0_CAH33955.1	BT_Cry9Db1	71.0884	68.1957	68.1818
NOV_Cry53Ab1_40.0_CAH33955.1	BT_Cry9Dc1	71.2585	68.1957	67.9293
NOV_Cry53Ab1_40.0_CAH33955.1	BT_Cry9Ea10	70.9184	69.1297	69.4444
NOV_Cry53Ab1_40.0_CAH33955.1	BT_Cry9Eb1	71.0884	68.8013	68.4343
NOV_Cry53Ab1_40.0_CAH33955.1	BT_Cry9Ec1	71.5986	67.6375	68.9394
NOV_Cry53Ab1_40.0_CAH33955.1	BT_Cry9Ed1	71.4286	66.6667	68.6869
NOV_Cry53Ab1_40.0_CAH33955.1	BT_Cry9Ee1	70.4082	67.1521	67.6768
NOV_Cry53Ab1_40.0_CAH33955.1	BT_Cry9Fa1	69.898	66.5056	66.9192
NOV_Cry53Ab1_40.0_CAH33955.1	BT_Cry9Ga1	71.2585	68.2243	65.9091
NOV_Cry53Ab1_40.0_CAH33955.1	NOV_Cry9Ga1_57.2_PER39584.1	71.9388	69.2063	68.4755
NOV_Cry53Ab1_40.0_CAH33955.1	NOV_Cry9Ga1_58.0_AJS57594.1	70.2381	68.2692	68.1818
NOV_Cry53Ab1_40.9_APA45008.1	BT_Cry54Aa1	73.6395	70.6186	66.6667
NOV_Cry53Ab1_40.9_APA45008.1	BT_Cry54Ab1	73.6395	70.4467	65.8974
NOV_Cry53Ab1_40.9_APA45008.1	BT_Cry54Ba1	74.3197	70.4082	67.6923
NOV_Cry53Ab1_40.9_APA45008.1	BT_Cry56Aa1	68.3673	72.2543	68.2051
NOV_Cry53Ab1_40.9_APA45008.1	NOV_Cry56Aa2_56.0_AGV55019.1	67.6871	73.2558	66.9231
NOV_Cry53Ab1_40.9_APA45008.1	NOV_Cry56Aa4_56.4_PER37538.1	69.0476	71.8095	68.2051
NOV_Cry53Ab1_40.9_APA45008.1	NOV_Cry56Aa4_77.6_ARJ25668.1	69.2177	72.2543	67.4359
NOV_Cry53Ab1_40.9_APA45008.1	NOV_Cry56Aa4_79.3_WP_103592286.1	69.0476	73.9884	67.4359
NOV_Cry53Ab1_40.9_APA45008.1	BT_Cry57Ab1	69.5578	68.9922	65.8974
NOV_Cry53Ab1_40.9_APA45008.1	BT_Cry57Aa1	67.6871	68.5271	65.641
NOV_Cry53Ab1_40.9_APA45008.1	BT_Cry58Aa1	74.4898	67.2868	65.1282
NOV_Cry53Ab1_40.9_APA45008.1	NOV_Cry21Ea1_32.5_AGS78122.1	73.6395	65.2104	69.7436
NOV_Cry53Ab1_40.9_APA45008.1	NOV_Cry21Ea1_36.9_AGS78123.2	80.7163	67.8218	64.8438
NOV_Cry53Ab1_40.9_APA45008.1	BT_Cry59Aa1	69.2845	69.5103	66.6667
NOV_Cry53Ab1_40.9_APA45008.1	BT_Cry59Ba1	72.619	69.0363	66.1458
NOV_Cry53Ab1_40.9_APA45008.1	BT_Cry5Ab1	71.7687	64.3411	65.8974
NOV_Cry53Ab1_40.9_APA45008.1	BT_Cry5Ba1	73.8095	66.6667	64.359
NOV_Cry53Ab1_40.9_APA45008.1	NOV_Cry5Ba1_27.2_AZR80678.1	70.9184	65.4264	73.3333
NOV_Cry53Ab1_40.9_APA45008.1	NOV_Cry5Ba1_48.7_TEA80813.1	68.1973	66.2016	64.359
NOV_Cry53Ab1_40.9_APA45008.1	BT_Cry5Ca1	72.619	67.4419	70.7692
NOV_Cry53Ab1_40.9_APA45008.1	BT_Cry5Da1	68.7075	69.3262	66.6667
NOV_Cry53Ab1_40.9_APA45008.1	BT_Cry5Ea2	71.7687	65.2713	64.7849
NOV_Cry53Ab1_40.9_APA45008.1	BT_Cry61Aa1	70.068	67.1406	69.2308
NOV_Cry53Ab1_40.9_APA45008.1	BT_Cry62Aa1	73.1293	68.6767	66.9231
NOV_Cry53Ab1_40.9_APA45008.1	BT_Cry63Aa1	67.0068	66.9767	62.2047
NOV_Cry53Ab1_40.9_APA45008.1	BT_Cry65Aa2	76.7007	66.3462	66.4103
NOV_Cry53Ab1_40.9_APA45008.1	NOV_Cry65Aa2_55.6_PDY37670.1	76.5306	67.5969	66.1538
NOV_Cry53Ab1_40.9_APA45008.1	BT_Cry67Aa2	69.2177	74.1617	65.641
NOV_Cry53Ab1_40.9_APA45008.1	BT_Cry68Aa1	69.2177	67.9549	67.6923
NOV_Cry53Ab1_40.9_APA45008.1	NOV_Cry68Aa1_46.2_ARJ25655.1	69.7279	69.6223	66.4103
NOV_Cry53Ab1_40.9_APA45008.1	NOV_Cry68Aa1_74.8_WP_103592020.1	70.7483	69.8333	69.2308
NOV_Cry53Ab1_40.9_APA45008.1	NOV_Cry68Aa1_80.1_PER38368.1	69.7279	67.9549	68.4615
NOV_Cry53Ab1_40.9_APA45008.1	BT_Cry69Aa1	68.3673	66.0348	69.7436
NOV_Cry53Ab1_40.9_APA45008.1	NOV_Cry69Aa2_62.7_WP_103591151.1	69.898	67.619	67.6923
NOV_Cry53Ab1_40.9_APA45008.1	BT_Cry69Ab1	69.898	66.8254	69.2308
NOV_Cry53Ab1_40.9_APA45008.1	NOV_Cry69Ab1_58.0_PER42111.1	68.8776	68.109	68.4615
NOV_Cry53Ab1_40.9_APA45008.1	NOV_Cry69Ab1_59.2_WP_103591619.1	69.5578	67.2986	65.641
NOV_Cry53Ab1_40.9_APA45008.1	BT_Cry70Aa1	72.619	69.6133	61.5385
NOV_Cry53Ab1_40.9_APA45008.1	NOV_Cry70Aa1_77.7_WP_098222608.1	72.619	72.8175	64.1026
NOV_Cry53Ab1_40.9_APA45008.1	BT_Cry70Ba1	70.7483	70.6215	65.3846
NOV_Cry53Ab1_40.9_APA45008.1	BT_Cry70Bb1	71.5986	71.2121	65.1282
NOV_Cry53Ab1_40.9_APA45008.1	NOV_Cry70Bb1_67.1_OUB77817.1	70.7483	73.6948	63.5897
NOV_Cry53Ab1_40.9_APA45008.1	BT_Cry71Aa1	70.068	68.062	70.5128
NOV_Cry53Ab1_40.9_APA45008.1	NOV_Cry71Aa1_65.9_PER41598.1	72.2543	68.2171	68.4615
NOV_Cry53Ab1_40.9_APA45008.1	BT_Cry72Aa1	71.875	68.4553	69.7436
NOV_Cry53Ab1_40.9_APA45008.1	BT_Cry73Aa1	72.1088	70.6522	67.9487
NOV_Cry53Ab1_40.9_APA45008.1	NOV_Cry73Aa1_40.0_PQQ47537.1	71.0884	71.619	65.2542
NOV_Cry53Ab1_40.9_APA45008.1	NOV_Cry73Aa1_88.4_AQM56942.1	73.1293	71.3768	65.0794
NOV_Cry53Ab1_40.9_APA45008.1	BT_Cry7Aa1	70.2381	70.6468	65.641
NOV_Cry53Ab1_40.9_APA45008.1	BT_Cry7Ab1	70.7483	70.3151	66.4103
NOV_Cry53Ab1_40.9_APA45008.1	BT_Cry7Ab5	70.5782	70.8126	67.4359
NOV_Cry53Ab1_40.9_APA45008.1	BT_Cry7Ac1	70.068	70.6468	68.2051
NOV_Cry53Ab1_40.9_APA45008.1	BT_Cry7Ba1	70.068	67.4566	67.1795
NOV_Cry53Ab1_40.9_APA45008.1	NOV_Cry7Ba1_84.3_AFI42043.1	69.5578	66.9811	67.4359
NOV_Cry53Ab1_40.9_APA45008.1	BT_Cry7Bb1	70.4082	67.2986	67.9487
NOV_Cry53Ab1_40.9_APA45008.1	NOV_Cry7Ca1_86.8_AGM39664.1	73.6395	68.239	69.2308
NOV_Cry53Ab1_40.9_APA45008.1	BT_Cry7Ca1	73.4694	67.9245	67.6923
NOV_Cry53Ab1_40.9_APA45008.1	BT_Cry7Cb1	72.7891	68.8372	68.4615
NOV_Cry53Ab1_40.9_APA45008.1	NOV_Cry7Cb1_60.4_OTY00887.1	71.4286	67.9245	67.1795
NOV_Cry53Ab1_40.9_APA45008.1	BT_Cry7Da1	69.898	65.7364	66.6667
NOV_Cry53Ab1_40.9_APA45008.1	NOV_Cry7Ea2_99.9_AFI42038.1	73.8095	66.8232	68.4615
NOV_Cry53Ab1_40.9_APA45008.1	BT_Cry7Fa1	71.5986	68.7601	67.9487
NOV_Cry53Ab1_40.9_APA45008.1	BT_Cry7Fb3	71.4286	67.7939	68.4615
NOV_Cry53Ab1_40.9_APA45008.1	BT_Cry7Ga2	70.7483	66.6667	69.7436
NOV_Cry53Ab1_40.9_APA45008.1	BT_Cry7Gb1	70.2381	67.2868	68.9744
NOV_Cry53Ab1_40.9_APA45008.1	NOV_Cry7Gb1_28.6_WP_103574454.1	67.8571	68.8889	70
NOV_Cry53Ab1_40.9_APA45008.1	NOV_Cry7Gb1_94.1_AGM39662.1	70.2381	67.5969	68.9744
NOV_Cry53Ab1_40.9_APA45008.1	BT_Cry7Gc1	70.2381	67.2868	69.2308
NOV_Cry53Ab1_40.9_APA45008.1	BT_Cry7Gd1	70.7483	67.1318	68.9744
NOV_Cry53Ab1_40.9_APA45008.1	BT_Cry7Ha1	69.3878	70.5584	69.4872
NOV_Cry53Ab1_40.9_APA45008.1	BT_Cry7Ia1	70.4082	70.7885	68.2051
NOV_Cry53Ab1_40.9_APA45008.1	BT_Cry7Ja1	70.7483	65.7364	68.4615
NOV_Cry53Ab1_40.9_APA45008.1	BT_Cry7Ka1	69.898	69.7124	65.3846
NOV_Cry53Ab1_40.9_APA45008.1	BT_Cry7Kb1	69.5578	69.8816	66.4103
NOV_Cry53Ab1_40.9_APA45008.1	BT_Cry7La1	70.7483	67.7725	65.1282
NOV_Cry53Ab1_40.9_APA45008.1	BT_Cry8Aa1	72.2789	66.9767	66.1538
NOV_Cry53Ab1_40.9_APA45008.1	NOV_Cry8Aa1_47.1_EEM92570.1	70.9184	66.9767	70
NOV_Cry53Ab1_40.9_APA45008.1	BT_Cry8Ab1	69.898	67.2868	67.6923
NOV_Cry53Ab1_40.9_APA45008.1	NOV_Cry8Ab1_80.0_AMR06151.1	70.068	66.9767	66.4103
NOV_Cry53Ab1_40.9_APA45008.1	NOV_Cry8Ab1_80.3_AFP44678.1	69.7279	67.2868	65.641
NOV_Cry53Ab1_40.9_APA45008.1	BT_Cry8Ac1	69.3878	67.4419	67.4359
NOV_Cry53Ab1_40.9_APA45008.1	BT_Cry8Ad1	71.2585	67.1318	66.9231
NOV_Cry53Ab1_40.9_APA45008.1	BT_Cry8Ba1	70.4082	68.0685	65.641
NOV_Cry53Ab1_40.9_APA45008.1	NOV_Cry8Ba1_88.6_AEP25412.1	70.4082	68.3881	69.5238
NOV_Cry53Ab1_40.9_APA45008.1	BT_Cry8Bb1	70.7483	67.5969	66.1538
NOV_Cry53Ab1_40.9_APA45008.1	BT_Cry8Ca1	69.898	69.1057	70.2564
NOV_Cry53Ab1_40.9_APA45008.1	NOV_Cry8Ca1_41.2_AST51780.1	71.9388	66.5079	64.359
NOV_Cry53Ab1_40.9_APA45008.1	NOV_Cry8Ca1_42.6_ABY46520.1	72.2789	67.3139	65.641
NOV_Cry53Ab1_40.9_APA45008.1	BT_Cry8Da1	70.7483	68.2171	67.1795
NOV_Cry53Ab1_40.9_APA45008.1	NOV_Cry8Da1_43.7_ANC11094.1	69.898	66.0407	66.1538
NOV_Cry53Ab1_40.9_APA45008.1	BT_Cry8Db1	70.7483	67.5969	69.4872
NOV_Cry53Ab1_40.9_APA45008.1	NOV_Cry8Db1_49.9_WP_103653049.1	69.3878	66.9767	71.0256
NOV_Cry53Ab1_40.9_APA45008.1	NOV_Cry8Db1_51.1_PNK22955.1	70.2381	66.6667	70.2564
NOV_Cry53Ab1_40.9_APA45008.1	BT_Cry8Ea2	70.9184	68.7908	66.6667
NOV_Cry53Ab1_40.9_APA45008.1	BT_Cry8Fa2	71.0884	68.062	66.9231
NOV_Cry53Ab1_40.9_APA45008.1	BT_Cry8Ga1	69.7279	67.6056	67.9487
NOV_Cry53Ab1_40.9_APA45008.1	BT_Cry8Ha1	71.7687	68.0952	67.4359
NOV_Cry53Ab1_40.9_APA45008.1	NOV_Cry8Ha1_89.4_ABB29866.1	71.7687	67.6101	67.4359
NOV_Cry53Ab1_40.9_APA45008.1	NOV_Cry8Ha1_89.8_ATY50148.1	71.4286	66.9841	67.4359
NOV_Cry53Ab1_40.9_APA45008.1	BT_Cry8Hb1	71.5986	67.4641	67.4359
NOV_Cry53Ab1_40.9_APA45008.1	BT_Cry8Ia3	70.9845	65.7364	68.2051
NOV_Cry53Ab1_40.9_APA45008.1	BT_Cry8Ib1	71.3299	66.6667	68.2051
NOV_Cry53Ab1_40.9_APA45008.1	BT_Cry8Ja1	70.9184	68.6275	70.2564
NOV_Cry53Ab1_40.9_APA45008.1	NOV_Cry8Ja1_60.3_PEE68563.1	71.9388	67.9426	66.9231
NOV_Cry53Ab1_40.9_APA45008.1	BT_Cry8Ka1	70.2381	67.2868	67.4359
NOV_Cry53Ab1_40.9_APA45008.1	BT_Cry8Ka3	70.4082	67.5969	67.4359
NOV_Cry53Ab1_40.9_APA45008.1	BT_Cry8Kb1	70.4082	67.2868	66.9231
NOV_Cry53Ab1_40.9_APA45008.1	NOV_Cry8Kb1_73.3_APT36283.1	69.3878	67.907	69.2308
NOV_Cry53Ab1_40.9_APA45008.1	BT_Cry8La1	71.0884	70.6186	70.2564
NOV_Cry53Ab1_40.9_APA45008.1	NOV_Cry8Ma2_96.0_WP_103622989.1	72.5971	70.8117	68.4615
NOV_Cry53Ab1_40.9_APA45008.1	NOV_Cry8Ma3_96.0_ATY50149.1	69.5578	70.8117	68.2051
NOV_Cry53Ab1_40.9_APA45008.1	BT_Cry8Na1	70.5782	67.4491	70.7692
NOV_Cry53Ab1_40.9_APA45008.1	BT_Cry8Pa1	70.4082	68.062	66.1538
NOV_Cry53Ab1_40.9_APA45008.1	BT_Cry8Qa1	70.0855	66.5116	68.9744
NOV_Cry53Ab1_40.9_APA45008.1	BT_Cry8Ra1	70.068	69.1473	66.1538
NOV_Cry53Ab1_40.9_APA45008.1	BT_Cry8Sa1	71.7687	67.6145	68.9744
NOV_Cry53Ab1_40.9_APA45008.1	BT_Cry8Ta1	70.2381	67.7519	68.7179
NOV_Cry53Ab1_40.9_APA45008.1	BT_Cry9Aa1	72.449	67.134	67.6923
NOV_Cry53Ab1_40.9_APA45008.1	BT_Cry9Ba1	69.2177	67.4419	66.9231
NOV_Cry53Ab1_40.9_APA45008.1	BT_Cry9Bb1	70.068	67.1318	67.1795
NOV_Cry53Ab1_40.9_APA45008.1	BT_Cry9Ca1	68.7075	68.123	68.4615
NOV_Cry53Ab1_40.9_APA45008.1	BT_Cry9Da1	70.9184	67.5969	66.6667
NOV_Cry53Ab1_40.9_APA45008.1	BT_Cry9Db1	71.7687	67.7519	68.4615
NOV_Cry53Ab1_40.9_APA45008.1	BT_Cry9Dc1	71.4286	68.6822	67.9487
NOV_Cry53Ab1_40.9_APA45008.1	BT_Cry9Ea10	69.5578	68.4729	69.2308
NOV_Cry53Ab1_40.9_APA45008.1	BT_Cry9Eb1	71.0884	68.3087	67.6923
NOV_Cry53Ab1_40.9_APA45008.1	BT_Cry9Ec1	70.9184	67.9612	68.2051
NOV_Cry53Ab1_40.9_APA45008.1	BT_Cry9Ed1	70.9184	67.7994	67.9487
NOV_Cry53Ab1_40.9_APA45008.1	BT_Cry9Ee1	70.5782	66.8285	66.9231
NOV_Cry53Ab1_40.9_APA45008.1	BT_Cry9Fa1	70.068	66.6667	67.9487
NOV_Cry53Ab1_40.9_APA45008.1	BT_Cry9Ga1	72.619	67.6012	67.6923
NOV_Cry53Ab1_40.9_APA45008.1	NOV_Cry9Ga1_57.2_PER39584.1	72.1088	68.4127	67.9587
NOV_Cry53Ab1_40.9_APA45008.1	NOV_Cry9Ga1_58.0_AJS57594.1	71.5986	67.9487	67.9487
BT_Cry54Aa1	BT_Cry54Ab1	100	99.6564	70.7434
BT_Cry54Aa1	BT_Cry54Ba1	83.4068	69.5876	76.4988
BT_Cry54Aa1	BT_Cry56Aa1	71.5	71.6763	67.6259
BT_Cry54Aa1	NOV_Cry56Aa2_56.0_AGV55019.1	70.5882	70.7364	66.9065
BT_Cry54Aa1	NOV_Cry56Aa4_56.4_PER37538.1	70.7516	68.9524	68.3453
BT_Cry54Aa1	NOV_Cry56Aa4_77.6_ARJ25668.1	72.0268	71.0983	67.6259
BT_Cry54Aa1	NOV_Cry56Aa4_79.3_WP_103592286.1	72.2222	71.4836	67.8657
BT_Cry54Aa1	BT_Cry57Ab1	70.8333	74.9141	71.358
BT_Cry54Aa1	BT_Cry57Aa1	73.8095	74.3986	71.358
BT_Cry54Aa1	BT_Cry58Aa1	69.0058	71.6495	68.3453
BT_Cry54Aa1	NOV_Cry21Ea1_32.5_AGS78122.1	70.4678	67.1821	72.9017
BT_Cry54Aa1	NOV_Cry21Ea1_36.9_AGS78123.2	87.0523	68.0412	70.5729
BT_Cry54Aa1	BT_Cry59Aa1	73.6475	70.6186	70.3125
BT_Cry54Aa1	BT_Cry59Ba1	70.0617	70.6186	71.0938
BT_Cry54Aa1	BT_Cry5Ab1	68.9602	69.0722	66.4198
BT_Cry54Aa1	BT_Cry5Ba1	68.8596	71.134	66.6667
BT_Cry54Aa1	NOV_Cry5Ba1_27.2_AZR80678.1	67.2619	70.2749	77.193
BT_Cry54Aa1	NOV_Cry5Ba1_48.7_TEA80813.1	71.3366	69.7595	67.6845
BT_Cry54Aa1	BT_Cry5Ca1	69.2982	71.134	70.024
BT_Cry54Aa1	BT_Cry5Da1	68.8073	65.7801	66.1871
BT_Cry54Aa1	BT_Cry5Ea2	67.5556	70.4467	69.3548
BT_Cry54Aa1	BT_Cry61Aa1	72.4638	68.9003	70.7434
BT_Cry54Aa1	BT_Cry62Aa1	68.2749	64.7766	65.4589
BT_Cry54Aa1	BT_Cry63Aa1	73.2657	72.8522	70.6037
BT_Cry54Aa1	BT_Cry65Aa2	71.9298	67.354	66.4216
BT_Cry54Aa1	NOV_Cry65Aa2_55.6_PDY37670.1	71.9298	71.8213	66.1836
BT_Cry54Aa1	BT_Cry67Aa2	72.8027	71.9921	69.1358
BT_Cry54Aa1	BT_Cry68Aa1	71.7703	68.7285	70.4835
BT_Cry54Aa1	NOV_Cry68Aa1_46.2_ARJ25655.1	71.248	67.5258	67.6471
BT_Cry54Aa1	NOV_Cry68Aa1_74.8_WP_103592020.1	71.5873	65.9794	70.229
BT_Cry54Aa1	NOV_Cry68Aa1_80.1_PER38368.1	71.248	67.6976	68.7023
BT_Cry54Aa1	BT_Cry69Aa1	72.1667	69.0722	66.6667
BT_Cry54Aa1	NOV_Cry69Aa2_62.7_WP_103591151.1	72.5589	70.4467	66.1871
BT_Cry54Aa1	BT_Cry69Ab1	72	67.8694	67.3861
BT_Cry54Aa1	NOV_Cry69Ab1_58.0_PER42111.1	73.9796	69.244	67.6259
BT_Cry54Aa1	NOV_Cry69Ab1_59.2_WP_103591619.1	72.2789	69.7595	66.18
BT_Cry54Aa1	BT_Cry70Aa1	68.8596	67.9558	68.2051
BT_Cry54Aa1	NOV_Cry70Aa1_77.7_WP_098222608.1	67.1053	70.8333	66.6667
BT_Cry54Aa1	BT_Cry70Ba1	70.9677	68.3616	67.402
BT_Cry54Aa1	BT_Cry70Bb1	69.7248	68.1818	67.6471
BT_Cry54Aa1	NOV_Cry70Bb1_67.1_OUB77817.1	70.3364	69.8795	66.9154
BT_Cry54Aa1	BT_Cry71Aa1	72.5	71.3058	71.9424
BT_Cry54Aa1	NOV_Cry71Aa1_65.9_PER41598.1	75.5299	70.9622	71.2895
BT_Cry54Aa1	BT_Cry72Aa1	73.4375	68.0412	70.7434
BT_Cry54Aa1	BT_Cry73Aa1	68.2749	68.1159	67.1533
BT_Cry54Aa1	NOV_Cry73Aa1_40.0_PQQ47537.1	69.7389	69.5238	72.3164
BT_Cry54Aa1	NOV_Cry73Aa1_88.4_AQM56942.1	68.4211	68.6594	70.3704
BT_Cry54Aa1	BT_Cry7Aa1	73.7018	68.7285	69.3046
BT_Cry54Aa1	BT_Cry7Ab1	74.0369	68.7285	68.8249
BT_Cry54Aa1	BT_Cry7Ab5	74.0369	69.0722	69.7842
BT_Cry54Aa1	BT_Cry7Ac1	72.8643	69.0722	68.5851
BT_Cry54Aa1	BT_Cry7Ba1	73.5343	68.3849	67.6329
BT_Cry54Aa1	NOV_Cry7Ba1_84.3_AFI42043.1	73.0318	69.9313	70.024
BT_Cry54Aa1	BT_Cry7Bb1	71.9735	68.5567	70.9832
BT_Cry54Aa1	NOV_Cry7Ca1_86.8_AGM39664.1	72.578	68.3849	67.1463
BT_Cry54Aa1	BT_Cry7Ca1	72.578	68.3849	68.408
BT_Cry54Aa1	BT_Cry7Cb1	72.7422	70.9622	68.1055
BT_Cry54Aa1	NOV_Cry7Cb1_60.4_OTY00887.1	71.9048	69.7595	66.9065
BT_Cry54Aa1	BT_Cry7Da1	72.7273	69.7595	68.3575
BT_Cry54Aa1	NOV_Cry7Ea2_99.9_AFI42038.1	72.578	68.9003	67.3861
BT_Cry54Aa1	BT_Cry7Fa1	70.7937	68.9003	68.1265
BT_Cry54Aa1	BT_Cry7Fb3	70.9729	68.5567	66.9065
BT_Cry54Aa1	BT_Cry7Ga2	72.5293	70.7904	68.8249
BT_Cry54Aa1	BT_Cry7Gb1	73.3668	71.134	68.8249
BT_Cry54Aa1	NOV_Cry7Gb1_28.6_WP_103574454.1	75.1269	68.0412	74.5803
BT_Cry54Aa1	NOV_Cry7Gb1_94.1_AGM39662.1	72.8643	71.6495	68.8249
BT_Cry54Aa1	BT_Cry7Gc1	73.5343	71.134	69.5444
BT_Cry54Aa1	BT_Cry7Gd1	72.4422	70.7904	68.8249
BT_Cry54Aa1	BT_Cry7Ha1	73.064	68.2131	68.1055
BT_Cry54Aa1	BT_Cry7Ia1	73.2026	67.9211	65.9472
BT_Cry54Aa1	BT_Cry7Ja1	72.2772	70.9622	67.6259
BT_Cry54Aa1	BT_Cry7Ka1	72.3333	68.3849	66.9065
BT_Cry54Aa1	BT_Cry7Kb1	71.6918	68.5567	66.9082
BT_Cry54Aa1	BT_Cry7La1	71.8333	69.7595	66.6667
BT_Cry54Aa1	BT_Cry8Aa1	71.4521	70.4467	67.3966
BT_Cry54Aa1	NOV_Cry8Aa1_47.1_EEM92570.1	72.4138	70.9622	73.3813
BT_Cry54Aa1	BT_Cry8Ab1	69.802	71.4777	67.3861
BT_Cry54Aa1	NOV_Cry8Ab1_80.0_AMR06151.1	70.9784	70.7904	68.1159
BT_Cry54Aa1	NOV_Cry8Ab1_80.3_AFP44678.1	70.1493	71.3058	66.1871
BT_Cry54Aa1	BT_Cry8Ac1	70.4809	71.134	70.024
BT_Cry54Aa1	BT_Cry8Ad1	71.8333	71.134	68.3698
BT_Cry54Aa1	BT_Cry8Ba1	71.6172	70.2749	69.5864
BT_Cry54Aa1	NOV_Cry8Ba1_88.6_AEP25412.1	71.4521	69.7595	76.5079
BT_Cry54Aa1	BT_Cry8Bb1	71.7822	69.244	68.3453
BT_Cry54Aa1	BT_Cry8Ca1	71.9735	69.244	68.3453
BT_Cry54Aa1	NOV_Cry8Ca1_41.2_AST51780.1	71.8954	68.5567	68.9567
BT_Cry54Aa1	NOV_Cry8Ca1_42.6_ABY46520.1	71.9472	69.0722	69.1729
BT_Cry54Aa1	BT_Cry8Da1	71.1221	71.9931	67.8744
BT_Cry54Aa1	NOV_Cry8Da1_43.7_ANC11094.1	72.4138	69.4158	67.6259
BT_Cry54Aa1	BT_Cry8Db1	71.1221	71.134	69.0647
BT_Cry54Aa1	NOV_Cry8Db1_49.9_WP_103653049.1	72.758	72.5086	68.8249
BT_Cry54Aa1	NOV_Cry8Db1_51.1_PNK22955.1	72.2504	70.6186	68.8249
BT_Cry54Aa1	BT_Cry8Ea2	72.8643	68.9003	66.6667
BT_Cry54Aa1	BT_Cry8Fa2	73.8095	69.0722	69.0821
BT_Cry54Aa1	BT_Cry8Ga1	72.0268	70.1031	70.5882
BT_Cry54Aa1	BT_Cry8Ha1	74.2424	69.5876	67.8657
BT_Cry54Aa1	NOV_Cry8Ha1_89.4_ABB29866.1	74.2424	69.9313	67.8657
BT_Cry54Aa1	NOV_Cry8Ha1_89.8_ATY50148.1	74.0741	69.244	69.3431
BT_Cry54Aa1	BT_Cry8Hb1	73.7374	69.244	68.5851
BT_Cry54Aa1	BT_Cry8Ia3	74.6114	70.6186	69.3046
BT_Cry54Aa1	BT_Cry8Ib1	74.6114	70.9622	68.1055
BT_Cry54Aa1	BT_Cry8Ja1	72.8643	68.5567	68.3453
BT_Cry54Aa1	NOV_Cry8Ja1_60.3_PEE68563.1	71.3101	69.9313	67.8657
BT_Cry54Aa1	BT_Cry8Ka1	72.5293	70.2749	68.1265
BT_Cry54Aa1	BT_Cry8Ka3	72.5293	70.1031	68.3698
BT_Cry54Aa1	BT_Cry8Kb1	72.3618	70.2749	68.1055
BT_Cry54Aa1	NOV_Cry8Kb1_73.3_APT36283.1	71.3333	71.4777	71.4628
BT_Cry54Aa1	BT_Cry8La1	70.9936	68.9003	70.9832
BT_Cry54Aa1	NOV_Cry8Ma2_96.0_WP_103622989.1	77.3006	67.1848	69.7842
BT_Cry54Aa1	NOV_Cry8Ma3_96.0_ATY50149.1	70.7516	67.7029	68.8249
BT_Cry54Aa1	BT_Cry8Na1	71.3101	69.5876	69.5444
BT_Cry54Aa1	BT_Cry8Pa1	72.471	71.6495	67.8657
BT_Cry54Aa1	BT_Cry8Qa1	75.5556	69.4158	68.3453
BT_Cry54Aa1	BT_Cry8Ra1	69.2308	71.8213	68.3575
BT_Cry54Aa1	BT_Cry8Sa1	72.2222	68.0412	67.1498
BT_Cry54Aa1	BT_Cry8Ta1	71.7822	72.1649	69.7842
BT_Cry54Aa1	BT_Cry9Aa1	70.5975	69.9313	66.91
BT_Cry54Aa1	BT_Cry9Ba1	71.7822	70.2749	66.1836
BT_Cry54Aa1	BT_Cry9Bb1	71.8333	70.1031	66.4269
BT_Cry54Aa1	BT_Cry9Ca1	71.1221	67.8694	66.9065
BT_Cry54Aa1	BT_Cry9Da1	70.5882	70.9622	66.6667
BT_Cry54Aa1	BT_Cry9Db1	71.2418	70.9622	67.3861
BT_Cry54Aa1	BT_Cry9Dc1	70.4248	71.3058	66.4269
BT_Cry54Aa1	BT_Cry9Ea10	69.7561	68.0412	66.4251
BT_Cry54Aa1	BT_Cry9Eb1	70.7317	67.8694	67.3966
BT_Cry54Aa1	BT_Cry9Ec1	71.2195	67.5258	68.1265
BT_Cry54Aa1	BT_Cry9Ed1	71.0569	67.6976	67.1463
BT_Cry54Aa1	BT_Cry9Ee1	70.2439	67.5258	66.4269
BT_Cry54Aa1	BT_Cry9Fa1	70.5691	67.8694	68.1055
BT_Cry54Aa1	BT_Cry9Ga1	70.5975	70.2749	70.8333
BT_Cry54Aa1	NOV_Cry9Ga1_57.2_PER39584.1	70.7741	69.0722	71.8346
BT_Cry54Aa1	NOV_Cry9Ga1_58.0_AJS57594.1	70.6349	69.0722	69.8529
BT_Cry54Ab1	BT_Cry54Ba1	83.4068	69.4158	71.223
BT_Cry54Ab1	BT_Cry56Aa1	71.5	71.869	68.3453
BT_Cry54Ab1	NOV_Cry56Aa2_56.0_AGV55019.1	70.5882	70.9302	68.3453
BT_Cry54Ab1	NOV_Cry56Aa4_56.4_PER37538.1	70.7516	69.1429	67.3861
BT_Cry54Ab1	NOV_Cry56Aa4_77.6_ARJ25668.1	72.0268	71.0983	67.3861
BT_Cry54Ab1	NOV_Cry56Aa4_79.3_WP_103592286.1	72.2222	71.6763	68.1055
BT_Cry54Ab1	BT_Cry57Ab1	70.8333	75.0859	70.6173
BT_Cry54Ab1	BT_Cry57Aa1	73.8095	74.5704	70.6173
BT_Cry54Ab1	BT_Cry58Aa1	69.0058	71.8213	67.6259
BT_Cry54Ab1	NOV_Cry21Ea1_32.5_AGS78122.1	70.4678	67.1821	72.1823
BT_Cry54Ab1	NOV_Cry21Ea1_36.9_AGS78123.2	87.0523	68.2131	69.5312
BT_Cry54Ab1	BT_Cry59Aa1	73.6475	70.4467	70.8333
BT_Cry54Ab1	BT_Cry59Ba1	70.0617	70.4467	69.7917
BT_Cry54Ab1	BT_Cry5Ab1	68.9602	69.0722	68.642
BT_Cry54Ab1	BT_Cry5Ba1	68.8596	71.3058	67.6692
BT_Cry54Ab1	NOV_Cry5Ba1_27.2_AZR80678.1	67.2619	70.1031	77.5439
BT_Cry54Ab1	NOV_Cry5Ba1_48.7_TEA80813.1	71.3366	69.9313	68.9567
BT_Cry54Ab1	BT_Cry5Ca1	69.2982	70.9622	70.9832
BT_Cry54Ab1	BT_Cry5Da1	68.8073	65.7801	67.1463
BT_Cry54Ab1	BT_Cry5Ea2	67.5556	70.2749	68.8172
BT_Cry54Ab1	BT_Cry61Aa1	72.4638	68.9003	69.3046
BT_Cry54Ab1	BT_Cry62Aa1	68.2749	64.6048	66.9082
BT_Cry54Ab1	BT_Cry63Aa1	73.2657	73.0241	71.1286
BT_Cry54Ab1	BT_Cry65Aa2	71.9298	67.1821	68.3824
BT_Cry54Ab1	NOV_Cry65Aa2_55.6_PDY37670.1	71.9298	71.8213	68.1159
BT_Cry54Ab1	BT_Cry67Aa2	72.8027	71.7949	67.6543
BT_Cry54Ab1	BT_Cry68Aa1	71.7703	68.7285	69.4656
BT_Cry54Ab1	NOV_Cry68Aa1_46.2_ARJ25655.1	71.248	67.5258	69.8529
BT_Cry54Ab1	NOV_Cry68Aa1_74.8_WP_103592020.1	71.5873	65.9794	70.9924
BT_Cry54Ab1	NOV_Cry68Aa1_80.1_PER38368.1	71.248	67.6976	69.2112
BT_Cry54Ab1	BT_Cry69Aa1	72.1667	69.244	68.1055
BT_Cry54Ab1	NOV_Cry69Aa2_62.7_WP_103591151.1	72.5589	70.6186	68.3453
BT_Cry54Ab1	BT_Cry69Ab1	72	68.0412	67.8657
BT_Cry54Ab1	NOV_Cry69Ab1_58.0_PER42111.1	73.9796	69.4158	67.6259
BT_Cry54Ab1	NOV_Cry69Ab1_59.2_WP_103591619.1	72.2789	69.9313	68.3698
BT_Cry54Ab1	BT_Cry70Aa1	68.8596	67.9558	67.6923
BT_Cry54Ab1	NOV_Cry70Aa1_77.7_WP_098222608.1	67.1053	70.6349	67.1679
BT_Cry54Ab1	BT_Cry70Ba1	70.9677	68.3616	67.8922
BT_Cry54Ab1	BT_Cry70Bb1	69.7248	68.1818	67.402
BT_Cry54Ab1	NOV_Cry70Bb1_67.1_OUB77817.1	70.3364	69.8795	66.4179
BT_Cry54Ab1	BT_Cry71Aa1	72.5	71.3058	72.1823
BT_Cry54Ab1	NOV_Cry71Aa1_65.9_PER41598.1	75.5299	70.9622	70.3163
BT_Cry54Ab1	BT_Cry72Aa1	73.4375	68.0412	71.4628
BT_Cry54Ab1	BT_Cry73Aa1	68.2749	67.9348	69.3431
BT_Cry54Ab1	NOV_Cry73Aa1_40.0_PQQ47537.1	69.7389	69.3333	73.4463
BT_Cry54Ab1	NOV_Cry73Aa1_88.4_AQM56942.1	68.4211	68.4783	69.3122
BT_Cry54Ab1	BT_Cry7Aa1	73.7018	68.5567	68.5851
BT_Cry54Ab1	BT_Cry7Ab1	74.0369	68.5567	68.1055
BT_Cry54Ab1	BT_Cry7Ab5	74.0369	68.9003	69.0647
BT_Cry54Ab1	BT_Cry7Ac1	72.8643	68.9003	68.5851
BT_Cry54Ab1	BT_Cry7Ba1	73.5343	68.3849	67.6329
BT_Cry54Ab1	NOV_Cry7Ba1_84.3_AFI42043.1	73.0318	69.9313	68.5851
BT_Cry54Ab1	BT_Cry7Bb1	71.9735	68.5567	68.3453
BT_Cry54Ab1	NOV_Cry7Ca1_86.8_AGM39664.1	72.578	68.3849	68.8249
BT_Cry54Ab1	BT_Cry7Ca1	72.578	68.3849	69.403
BT_Cry54Ab1	BT_Cry7Cb1	72.7422	70.7904	69.5444
BT_Cry54Ab1	NOV_Cry7Cb1_60.4_OTY00887.1	71.9048	69.5876	68.5851
BT_Cry54Ab1	BT_Cry7Da1	72.7273	69.7595	68.3575
BT_Cry54Ab1	NOV_Cry7Ea2_99.9_AFI42038.1	72.578	68.9003	69.5444
BT_Cry54Ab1	BT_Cry7Fa1	70.7937	68.7285	68.6131
BT_Cry54Ab1	BT_Cry7Fb3	70.9729	68.5567	68.5851
BT_Cry54Ab1	BT_Cry7Ga2	72.5293	70.9622	67.8657
BT_Cry54Ab1	BT_Cry7Gb1	73.3668	71.3058	69.0647
BT_Cry54Ab1	NOV_Cry7Gb1_28.6_WP_103574454.1	75.1269	68.2131	74.1007
BT_Cry54Ab1	NOV_Cry7Gb1_94.1_AGM39662.1	72.8643	71.8213	69.3046
BT_Cry54Ab1	BT_Cry7Gc1	73.5343	71.3058	69.3046
BT_Cry54Ab1	BT_Cry7Gd1	72.4422	70.9622	69.0647
BT_Cry54Ab1	BT_Cry7Ha1	73.064	68.2131	68.3453
BT_Cry54Ab1	BT_Cry7Ia1	73.2026	67.9211	67.8657
BT_Cry54Ab1	BT_Cry7Ja1	72.2772	70.7904	70.7434
BT_Cry54Ab1	BT_Cry7Ka1	72.3333	68.3849	67.6259
BT_Cry54Ab1	BT_Cry7Kb1	71.6918	68.5567	68.599
BT_Cry54Ab1	BT_Cry7La1	71.8333	69.9313	67.6259
BT_Cry54Ab1	BT_Cry8Aa1	71.4521	70.4467	68.8564
BT_Cry54Ab1	NOV_Cry8Aa1_47.1_EEM92570.1	72.4138	70.7904	72.6619
BT_Cry54Ab1	BT_Cry8Ab1	69.802	71.3058	69.3046
BT_Cry54Ab1	NOV_Cry8Ab1_80.0_AMR06151.1	70.9784	70.6186	70.2899
BT_Cry54Ab1	NOV_Cry8Ab1_80.3_AFP44678.1	70.1493	71.134	67.8657
BT_Cry54Ab1	BT_Cry8Ac1	70.4809	71.134	71.4628
BT_Cry54Ab1	BT_Cry8Ad1	71.8333	70.9622	70.073
BT_Cry54Ab1	BT_Cry8Ba1	71.6172	70.4467	69.0998
BT_Cry54Ab1	NOV_Cry8Ba1_88.6_AEP25412.1	71.4521	69.9313	76.5079
BT_Cry54Ab1	BT_Cry8Bb1	71.7822	69.0722	69.7842
BT_Cry54Ab1	BT_Cry8Ca1	71.9735	69.244	68.1055
BT_Cry54Ab1	NOV_Cry8Ca1_41.2_AST51780.1	71.8954	68.7285	70.9924
BT_Cry54Ab1	NOV_Cry8Ca1_42.6_ABY46520.1	71.9472	69.244	70.1754
BT_Cry54Ab1	BT_Cry8Da1	71.1221	71.9931	68.1159
BT_Cry54Ab1	NOV_Cry8Da1_43.7_ANC11094.1	72.4138	69.4158	69.3046
BT_Cry54Ab1	BT_Cry8Db1	71.1221	70.9622	68.8249
BT_Cry54Ab1	NOV_Cry8Db1_49.9_WP_103653049.1	72.758	72.6804	68.5851
BT_Cry54Ab1	NOV_Cry8Db1_51.1_PNK22955.1	72.2504	70.7904	69.5444
BT_Cry54Ab1	BT_Cry8Ea2	72.8643	69.0722	67.3861
BT_Cry54Ab1	BT_Cry8Fa2	73.8095	69.0722	71.0145
BT_Cry54Ab1	BT_Cry8Ga1	72.0268	70.1031	72.549
BT_Cry54Ab1	BT_Cry8Ha1	74.2424	69.244	67.1463
BT_Cry54Ab1	NOV_Cry8Ha1_89.4_ABB29866.1	74.2424	69.5876	67.1463
BT_Cry54Ab1	NOV_Cry8Ha1_89.8_ATY50148.1	74.0741	68.9003	69.0998
BT_Cry54Ab1	BT_Cry8Hb1	73.7374	68.9003	67.6259
BT_Cry54Ab1	BT_Cry8Ia3	74.6114	70.6186	68.5851
BT_Cry54Ab1	BT_Cry8Ib1	74.6114	71.134	67.8657
BT_Cry54Ab1	BT_Cry8Ja1	72.8643	68.7285	68.1055
BT_Cry54Ab1	NOV_Cry8Ja1_60.3_PEE68563.1	71.3101	70.1031	68.8249
BT_Cry54Ab1	BT_Cry8Ka1	72.5293	70.1031	70.073
BT_Cry54Ab1	BT_Cry8Ka3	72.5293	69.9313	70.3163
BT_Cry54Ab1	BT_Cry8Kb1	72.3618	70.1031	68.1055
BT_Cry54Ab1	NOV_Cry8Kb1_73.3_APT36283.1	71.3333	71.6495	71.9424
BT_Cry54Ab1	BT_Cry8La1	70.9936	68.9003	70.2638
BT_Cry54Ab1	NOV_Cry8Ma2_96.0_WP_103622989.1	77.3006	67.1848	69.5444
BT_Cry54Ab1	NOV_Cry8Ma3_96.0_ATY50149.1	70.7516	67.7029	68.8249
BT_Cry54Ab1	BT_Cry8Na1	71.3101	69.244	70.9832
BT_Cry54Ab1	BT_Cry8Pa1	72.471	71.4777	69.0647
BT_Cry54Ab1	BT_Cry8Qa1	75.5556	69.4158	69.5444
BT_Cry54Ab1	BT_Cry8Ra1	69.2308	71.6495	68.1159
BT_Cry54Ab1	BT_Cry8Sa1	72.2222	67.8694	67.3913
BT_Cry54Ab1	BT_Cry8Ta1	71.7822	72.1649	68.5851
BT_Cry54Ab1	BT_Cry9Aa1	70.5975	69.9313	68.6131
BT_Cry54Ab1	BT_Cry9Ba1	71.7822	70.2749	67.3913
BT_Cry54Ab1	BT_Cry9Bb1	71.8333	70.1031	66.4269
BT_Cry54Ab1	BT_Cry9Ca1	71.1221	67.8694	69.7842
BT_Cry54Ab1	BT_Cry9Da1	70.5882	70.7904	68.1159
BT_Cry54Ab1	BT_Cry9Db1	71.2418	70.7904	68.1055
BT_Cry54Ab1	BT_Cry9Dc1	70.4248	71.134	66.9065
BT_Cry54Ab1	BT_Cry9Ea10	69.7561	68.2131	69.0821
BT_Cry54Ab1	BT_Cry9Eb1	70.7317	68.0412	68.8564
BT_Cry54Ab1	BT_Cry9Ec1	71.2195	67.5258	68.3698
BT_Cry54Ab1	BT_Cry9Ed1	71.0569	67.5258	68.5851
BT_Cry54Ab1	BT_Cry9Ee1	70.2439	67.354	67.1463
BT_Cry54Ab1	BT_Cry9Fa1	70.5691	67.6976	67.8657
BT_Cry54Ab1	BT_Cry9Ga1	70.5975	70.2749	70.3431
BT_Cry54Ab1	NOV_Cry9Ga1_57.2_PER39584.1	70.7741	68.9003	71.5762
BT_Cry54Ab1	NOV_Cry9Ga1_58.0_AJS57594.1	70.6349	68.9003	70.3431
BT_Cry54Ba1	BT_Cry56Aa1	70.5	70.7129	67.3709
BT_Cry54Ba1	NOV_Cry56Aa2_56.0_AGV55019.1	70.2614	69.5736	66.6667
BT_Cry54Ba1	NOV_Cry56Aa4_56.4_PER37538.1	71.4052	68.5714	66.4319
BT_Cry54Ba1	NOV_Cry56Aa4_77.6_ARJ25668.1	71.3568	70.1349	65.7277
BT_Cry54Ba1	NOV_Cry56Aa4_79.3_WP_103592286.1	71.3805	70.3276	67.8404
BT_Cry54Ba1	BT_Cry57Ab1	70.0321	71.9388	69.6296
BT_Cry54Ba1	BT_Cry57Aa1	72.1088	71.7687	69.8765
BT_Cry54Ba1	BT_Cry58Aa1	70.1909	71.0884	67.3709
BT_Cry54Ba1	NOV_Cry21Ea1_32.5_AGS78122.1	70.4846	68.1973	71.5962
BT_Cry54Ba1	NOV_Cry21Ea1_36.9_AGS78123.2	86.7769	68.3673	70.3125
BT_Cry54Ba1	BT_Cry59Aa1	72.4258	68.8776	71.0938
BT_Cry54Ba1	BT_Cry59Ba1	69.4444	69.0476	72.1354
BT_Cry54Ba1	BT_Cry5Ab1	68.1957	68.0272	68.1481
BT_Cry54Ba1	BT_Cry5Ba1	70.1909	72.2789	66.9173
BT_Cry54Ba1	NOV_Cry5Ba1_27.2_AZR80678.1	68.4524	70.068	78.9474
BT_Cry54Ba1	NOV_Cry5Ba1_48.7_TEA80813.1	71.0145	70.068	68.7023
BT_Cry54Ba1	BT_Cry5Ca1	70.0441	70.7483	70.892
BT_Cry54Ba1	BT_Cry5Da1	69.2661	66.844	65.721
BT_Cry54Ba1	BT_Cry5Ea2	66.3704	69.5578	69.086
BT_Cry54Ba1	BT_Cry61Aa1	72.1417	69.7279	68.5446
BT_Cry54Ba1	BT_Cry62Aa1	67.4009	66.8367	67.3913
BT_Cry54Ba1	BT_Cry63Aa1	72.2504	72.2789	69.5538
BT_Cry54Ba1	BT_Cry65Aa2	72.8341	67.8571	67.6471
BT_Cry54Ba1	NOV_Cry65Aa2_55.6_PDY37670.1	73.2746	72.1088	67.6329
BT_Cry54Ba1	BT_Cry67Aa2	72.9685	71.0059	68.3951
BT_Cry54Ba1	BT_Cry68Aa1	71.4514	68.1973	69.4656
BT_Cry54Ba1	NOV_Cry68Aa1_46.2_ARJ25655.1	70.6161	67.0068	70.3431
BT_Cry54Ba1	NOV_Cry68Aa1_74.8_WP_103592020.1	72.0635	66.4966	69.9746
BT_Cry54Ba1	NOV_Cry68Aa1_80.1_PER38368.1	70.9321	68.3673	69.2112
BT_Cry54Ba1	BT_Cry69Aa1	71.6667	68.1973	68.0952
BT_Cry54Ba1	NOV_Cry69Aa2_62.7_WP_103591151.1	71.7172	68.7075	65.9574
BT_Cry54Ba1	BT_Cry69Ab1	72.1667	67.8571	67.6056
BT_Cry54Ba1	NOV_Cry69Ab1_58.0_PER42111.1	72.2789	68.1973	67.8571
BT_Cry54Ba1	NOV_Cry69Ab1_59.2_WP_103591619.1	71.4286	68.3673	67.8832
BT_Cry54Ba1	BT_Cry70Aa1	67.5477	68.14	67.6923
BT_Cry54Ba1	NOV_Cry70Aa1_77.7_WP_098222608.1	67.1072	70.8333	66.6667
BT_Cry54Ba1	BT_Cry70Ba1	69.7389	69.1149	67.402
BT_Cry54Ba1	BT_Cry70Bb1	68.5015	68.9394	67.8922
BT_Cry54Ba1	NOV_Cry70Bb1_67.1_OUB77817.1	69.1131	71.4859	66.9154
BT_Cry54Ba1	BT_Cry71Aa1	74	69.5578	71.1268
BT_Cry54Ba1	NOV_Cry71Aa1_65.9_PER41598.1	76.8786	70.2381	70.8029
BT_Cry54Ba1	BT_Cry72Aa1	71.875	66.8367	69.7183
BT_Cry54Ba1	BT_Cry73Aa1	67.8414	67.5725	67.8832
BT_Cry54Ba1	NOV_Cry73Aa1_40.0_PQQ47537.1	69.278	70.0952	71.4689
BT_Cry54Ba1	NOV_Cry73Aa1_88.4_AQM56942.1	67.8414	67.2101	71.164
BT_Cry54Ba1	BT_Cry7Aa1	73.3668	69.0476	69.7619
BT_Cry54Ba1	BT_Cry7Ab1	73.7018	69.0476	69.5238
BT_Cry54Ba1	BT_Cry7Ab5	73.5343	69.3878	69.0141
BT_Cry54Ba1	BT_Cry7Ac1	73.1993	69.5578	70.2381
BT_Cry54Ba1	BT_Cry7Ba1	72.8643	69.3878	69.3237
BT_Cry54Ba1	NOV_Cry7Ba1_84.3_AFI42043.1	72.5293	69.898	69.2671
BT_Cry54Ba1	BT_Cry7Bb1	71.6418	68.7075	68.7793
BT_Cry54Ba1	NOV_Cry7Ca1_86.8_AGM39664.1	73.2348	69.0476	66.6667
BT_Cry54Ba1	BT_Cry7Ca1	73.0706	68.8776	69.403
BT_Cry54Ba1	BT_Cry7Cb1	73.5632	72.1088	67.6056
BT_Cry54Ba1	NOV_Cry7Cb1_60.4_OTY00887.1	70.4762	70.5782	66.9014
BT_Cry54Ba1	BT_Cry7Da1	72.3906	68.3673	69.3237
BT_Cry54Ba1	NOV_Cry7Ea2_99.9_AFI42038.1	72.9064	70.4082	68.0751
BT_Cry54Ba1	BT_Cry7Fa1	70.9524	68.3673	68.1265
BT_Cry54Ba1	BT_Cry7Fb3	70.9729	68.3673	67.1362
BT_Cry54Ba1	BT_Cry7Ga2	73.0318	70.7483	67.6056
BT_Cry54Ba1	BT_Cry7Gb1	73.7018	70.9184	68.3099
BT_Cry54Ba1	NOV_Cry7Gb1_28.6_WP_103574454.1	74.4501	67.5214	73.7089
BT_Cry54Ba1	NOV_Cry7Gb1_94.1_AGM39662.1	72.8643	71.0884	68.3099
BT_Cry54Ba1	BT_Cry7Gc1	74.2044	70.9184	68.5446
BT_Cry54Ba1	BT_Cry7Gd1	72.2772	70.7483	68.3099
BT_Cry54Ba1	BT_Cry7Ha1	73.569	68.5374	68.0751
BT_Cry54Ba1	BT_Cry7Ia1	73.5294	69.7133	67.8571
BT_Cry54Ba1	BT_Cry7Ja1	72.2772	70.4082	68.7793
BT_Cry54Ba1	BT_Cry7Ka1	72.3333	68.0272	68.3453
BT_Cry54Ba1	BT_Cry7Kb1	72.0268	68.0272	69.3237
BT_Cry54Ba1	BT_Cry7La1	71.8333	69.5578	68.5714
BT_Cry54Ba1	BT_Cry8Aa1	72.4422	70.4082	69.8297
BT_Cry54Ba1	NOV_Cry8Aa1_47.1_EEM92570.1	72.578	69.7279	71.3615
BT_Cry54Ba1	BT_Cry8Ab1	70.132	70.7483	68.0952
BT_Cry54Ba1	NOV_Cry8Ab1_80.0_AMR06151.1	70.6468	69.898	67.8744
BT_Cry54Ba1	NOV_Cry8Ab1_80.3_AFP44678.1	70.6468	70.7483	67.8657
BT_Cry54Ba1	BT_Cry8Ac1	71.3101	70.2381	69.4836
BT_Cry54Ba1	BT_Cry8Ad1	71.5	69.5578	69.3431
BT_Cry54Ba1	BT_Cry8Ba1	72.1122	70.5782	70.8029
BT_Cry54Ba1	NOV_Cry8Ba1_88.6_AEP25412.1	71.7822	70.7483	77.1429
BT_Cry54Ba1	BT_Cry8Bb1	71.6172	70.068	67.8404
BT_Cry54Ba1	BT_Cry8Ca1	71.9735	68.5374	68.3099
BT_Cry54Ba1	NOV_Cry8Ca1_41.2_AST51780.1	72.2222	68.7075	71.2468
BT_Cry54Ba1	NOV_Cry8Ca1_42.6_ABY46520.1	72.6073	68.0272	70.6767
BT_Cry54Ba1	BT_Cry8Da1	71.1221	71.5986	70.0483
BT_Cry54Ba1	NOV_Cry8Da1_43.7_ANC11094.1	72.2496	69.5578	68.5714
BT_Cry54Ba1	BT_Cry8Db1	71.1221	70.9184	66.1972
BT_Cry54Ba1	NOV_Cry8Db1_49.9_WP_103653049.1	71.5736	71.2585	66.6667
BT_Cry54Ba1	NOV_Cry8Db1_51.1_PNK22955.1	71.066	70.7483	66.9014
BT_Cry54Ba1	BT_Cry8Ea2	73.5343	68.1973	67.3709
BT_Cry54Ba1	BT_Cry8Fa2	74.8299	69.7279	71.0145
BT_Cry54Ba1	BT_Cry8Ga1	71.3568	69.2177	72.549
BT_Cry54Ba1	BT_Cry8Ha1	73.064	67.6871	68.5851
BT_Cry54Ba1	NOV_Cry8Ha1_89.4_ABB29866.1	73.064	67.6871	68.5851
BT_Cry54Ba1	NOV_Cry8Ha1_89.8_ATY50148.1	72.7273	68.1973	69.0998
BT_Cry54Ba1	BT_Cry8Hb1	72.5589	67.8571	68.8249
BT_Cry54Ba1	BT_Cry8Ia3	73.9206	70.5782	68.0952
BT_Cry54Ba1	BT_Cry8Ib1	74.266	71.9388	67.3861
BT_Cry54Ba1	BT_Cry8Ja1	73.5343	68.1973	68.3099
BT_Cry54Ba1	NOV_Cry8Ja1_60.3_PEE68563.1	71.9735	69.3878	68.0851
BT_Cry54Ba1	BT_Cry8Ka1	73.0318	70.068	69.5864
BT_Cry54Ba1	BT_Cry8Ka3	73.3668	70.068	69.8297
BT_Cry54Ba1	BT_Cry8Kb1	73.0318	69.5578	68.5851
BT_Cry54Ba1	NOV_Cry8Kb1_73.3_APT36283.1	72.3333	70.5782	69.7183
BT_Cry54Ba1	BT_Cry8La1	70.6731	68.3849	68.3099
BT_Cry54Ba1	NOV_Cry8Ma2_96.0_WP_103622989.1	76.8916	67.3575	67.6056
BT_Cry54Ba1	NOV_Cry8Ma3_96.0_ATY50149.1	69.7712	67.7029	67.8404
BT_Cry54Ba1	BT_Cry8Na1	71.476	68.7075	67.8404
BT_Cry54Ba1	BT_Cry8Pa1	72.8027	71.4286	70.024
BT_Cry54Ba1	BT_Cry8Qa1	73.6752	70.4082	68.7793
BT_Cry54Ba1	BT_Cry8Ra1	69.8718	71.7687	67.6329
BT_Cry54Ba1	BT_Cry8Sa1	73.064	69.3878	68.8406
BT_Cry54Ba1	BT_Cry8Ta1	71.2871	71.9388	68.7793
BT_Cry54Ba1	BT_Cry9Aa1	69.9686	69.2177	67.3966
BT_Cry54Ba1	BT_Cry9Ba1	70.297	71.4286	67.8744
BT_Cry54Ba1	BT_Cry9Bb1	72.1667	70.4082	68.5851
BT_Cry54Ba1	BT_Cry9Ca1	72.7723	67.3469	66.1972
BT_Cry54Ba1	BT_Cry9Da1	71.5686	71.4286	68.599
BT_Cry54Ba1	BT_Cry9Db1	70.7516	70.068	67.8571
BT_Cry54Ba1	BT_Cry9Dc1	70.7516	70.9184	66.9065
BT_Cry54Ba1	BT_Cry9Ea10	70.5691	68.1973	67.3913
BT_Cry54Ba1	BT_Cry9Eb1	71.0569	68.1973	68.6131
BT_Cry54Ba1	BT_Cry9Ec1	71.2195	68.5374	68.8564
BT_Cry54Ba1	BT_Cry9Ed1	71.5447	67.6871	67.3709
BT_Cry54Ba1	BT_Cry9Ee1	70.2439	67.8571	67.619
BT_Cry54Ba1	BT_Cry9Fa1	69.9187	68.8776	68.5714
BT_Cry54Ba1	BT_Cry9Ga1	69.9686	69.3878	71.3235
BT_Cry54Ba1	NOV_Cry9Ga1_57.2_PER39584.1	70.4581	69.5578	71.8346
BT_Cry54Ba1	NOV_Cry9Ga1_58.0_AJS57594.1	70.3175	68.1973	71.3235
BT_Cry56Aa1	NOV_Cry56Aa2_56.0_AGV55019.1	72.3333	83.9147	78.7234
BT_Cry56Aa1	NOV_Cry56Aa4_56.4_PER37538.1	73	79.5761	83.2168
BT_Cry56Aa1	NOV_Cry56Aa4_77.6_ARJ25668.1	91.2898	87.0906	88.8112
BT_Cry56Aa1	NOV_Cry56Aa4_79.3_WP_103592286.1	90.7407	91.3295	91.6667
BT_Cry56Aa1	BT_Cry57Ab1	67.1667	76.1079	69.8765
BT_Cry56Aa1	BT_Cry57Aa1	67.1769	76.1079	69.3827
BT_Cry56Aa1	BT_Cry58Aa1	72.6667	75.1445	64.5688
BT_Cry56Aa1	NOV_Cry21Ea1_32.5_AGS78122.1	72.3333	71.869	68.5185
BT_Cry56Aa1	NOV_Cry21Ea1_36.9_AGS78123.2	81.5427	71.2909	69.2708
BT_Cry56Aa1	BT_Cry59Aa1	69.1099	71.869	69.5312
BT_Cry56Aa1	BT_Cry59Ba1	68.6667	72.447	69.2708
BT_Cry56Aa1	BT_Cry5Ab1	68.5	72.0617	68.8889
BT_Cry56Aa1	BT_Cry5Ba1	71.6667	75.9152	68.6717
BT_Cry56Aa1	NOV_Cry5Ba1_27.2_AZR80678.1	70	73.025	78.9474
BT_Cry56Aa1	NOV_Cry5Ba1_48.7_TEA80813.1	67.3333	72.6397	70.229
BT_Cry56Aa1	BT_Cry5Ca1	71	75.1445	69.9074
BT_Cry56Aa1	BT_Cry5Da1	67.5	68.0154	66.4303
BT_Cry56Aa1	BT_Cry5Ea2	68.6667	73.6031	70.4301
BT_Cry56Aa1	BT_Cry61Aa1	68.3333	73.025	68.287
BT_Cry56Aa1	BT_Cry62Aa1	70.5	70.1349	68.599
BT_Cry56Aa1	BT_Cry63Aa1	66.1591	76.6859	70.3412
BT_Cry56Aa1	BT_Cry65Aa2	75	72.2543	67.8922
BT_Cry56Aa1	NOV_Cry65Aa2_55.6_PDY37670.1	76.6667	75.1445	68.599
BT_Cry56Aa1	BT_Cry67Aa2	64.8333	68.0473	67.1605
BT_Cry56Aa1	BT_Cry68Aa1	68.8333	72.2543	69.9746
BT_Cry56Aa1	NOV_Cry68Aa1_46.2_ARJ25655.1	68.6667	71.2909	69.6078
BT_Cry56Aa1	NOV_Cry68Aa1_74.8_WP_103592020.1	68.8333	70.3276	69.7201
BT_Cry56Aa1	NOV_Cry68Aa1_80.1_PER38368.1	68.6667	72.0617	69.7201
BT_Cry56Aa1	BT_Cry69Aa1	66.6667	72.6397	65.9524
BT_Cry56Aa1	NOV_Cry69Aa2_62.7_WP_103591151.1	67.8451	73.025	65.4846
BT_Cry56Aa1	BT_Cry69Ab1	67.1667	71.6763	65.7277
BT_Cry56Aa1	NOV_Cry69Ab1_58.0_PER42111.1	69.5578	72.0617	66.6667
BT_Cry56Aa1	NOV_Cry69Ab1_59.2_WP_103591619.1	69.2177	71.869	67.8832
BT_Cry56Aa1	BT_Cry70Aa1	70.3333	66.6667	68.2051
BT_Cry56Aa1	NOV_Cry70Aa1_77.7_WP_098222608.1	69.6667	66.6667	67.6692
BT_Cry56Aa1	BT_Cry70Ba1	69.5	66.2813	67.1569
BT_Cry56Aa1	BT_Cry70Bb1	69.5	65.896	67.402
BT_Cry56Aa1	NOV_Cry70Bb1_67.1_OUB77817.1	70	65.6627	67.1642
BT_Cry56Aa1	BT_Cry71Aa1	68.6667	73.9884	68.5185
BT_Cry56Aa1	NOV_Cry71Aa1_65.9_PER41598.1	71.4836	73.9884	68.3698
BT_Cry56Aa1	BT_Cry72Aa1	68.5764	70.7129	68.287
BT_Cry56Aa1	BT_Cry73Aa1	71.6667	67.4374	70.5596
BT_Cry56Aa1	NOV_Cry73Aa1_40.0_PQQ47537.1	67.3333	67.2447	72.8814
BT_Cry56Aa1	NOV_Cry73Aa1_88.4_AQM56942.1	71.8333	66.8593	70.3704
BT_Cry56Aa1	BT_Cry7Aa1	67.5042	73.025	68.5714
BT_Cry56Aa1	BT_Cry7Ab1	68.8442	72.447	68.0952
BT_Cry56Aa1	BT_Cry7Ab5	68.6767	72.8324	67.3611
BT_Cry56Aa1	BT_Cry7Ac1	67.5042	72.8324	69.2857
BT_Cry56Aa1	BT_Cry7Ba1	67.8392	72.8324	70.7729
BT_Cry56Aa1	NOV_Cry7Ba1_84.3_AFI42043.1	68.3417	73.4104	68.5579
BT_Cry56Aa1	BT_Cry7Bb1	68	72.8324	68.7793
BT_Cry56Aa1	NOV_Cry7Ca1_86.8_AGM39664.1	68.5	72.447	66.6667
BT_Cry56Aa1	BT_Cry7Ca1	68.3333	72.447	69.403
BT_Cry56Aa1	BT_Cry7Cb1	68.6667	74.7592	65.7407
BT_Cry56Aa1	NOV_Cry7Cb1_60.4_OTY00887.1	69.3333	73.4104	66.2005
BT_Cry56Aa1	BT_Cry7Da1	68.0135	72.8324	69.5652
BT_Cry56Aa1	NOV_Cry7Ea2_99.9_AFI42038.1	68.8333	73.7958	67.8404
BT_Cry56Aa1	BT_Cry7Fa1	68.8333	72.6397	68.3698
BT_Cry56Aa1	BT_Cry7Fb3	69.1667	71.4836	64.8148
BT_Cry56Aa1	BT_Cry7Ga2	68.5092	74.3738	65.9722
BT_Cry56Aa1	BT_Cry7Gb1	68.6767	73.6031	65.7407
BT_Cry56Aa1	NOV_Cry7Gb1_28.6_WP_103574454.1	67.5127	69.9422	70.8333
BT_Cry56Aa1	NOV_Cry7Gb1_94.1_AGM39662.1	67.8392	74.1811	65.7407
BT_Cry56Aa1	BT_Cry7Gc1	67.6717	73.9884	66.6667
BT_Cry56Aa1	BT_Cry7Gd1	68.3333	73.7958	66.6667
BT_Cry56Aa1	BT_Cry7Ha1	67.3401	70.9056	68.0556
BT_Cry56Aa1	BT_Cry7Ia1	68	68.0154	69.5238
BT_Cry56Aa1	BT_Cry7Ja1	69.5	74.7592	68.287
BT_Cry56Aa1	BT_Cry7Ka1	67.8333	71.869	70.024
BT_Cry56Aa1	BT_Cry7Kb1	66.8342	72.2543	69.8068
BT_Cry56Aa1	BT_Cry7La1	66.6667	71.869	65.7143
BT_Cry56Aa1	BT_Cry8Aa1	69.3333	74.3738	66.4234
BT_Cry56Aa1	NOV_Cry8Aa1_47.1_EEM92570.1	69.3333	74.7592	67.5926
BT_Cry56Aa1	BT_Cry8Ab1	68.3333	74.9518	66.6667
BT_Cry56Aa1	NOV_Cry8Ab1_80.0_AMR06151.1	67.3333	74.9518	68.3575
BT_Cry56Aa1	NOV_Cry8Ab1_80.3_AFP44678.1	67.5	74.1811	67.6259
BT_Cry56Aa1	BT_Cry8Ac1	67.6667	74.3738	66.8981
BT_Cry56Aa1	BT_Cry8Ad1	68.1667	73.9884	68.1265
BT_Cry56Aa1	BT_Cry8Ba1	69.8333	74.1811	68.8564
BT_Cry56Aa1	NOV_Cry8Ba1_88.6_AEP25412.1	69.1667	72.8324	76.1905
BT_Cry56Aa1	BT_Cry8Bb1	70.5	73.7958	65.9722
BT_Cry56Aa1	BT_Cry8Ca1	68.3333	72.0617	66.6667
BT_Cry56Aa1	NOV_Cry8Ca1_41.2_AST51780.1	68.1667	73.6031	70.4835
BT_Cry56Aa1	NOV_Cry8Ca1_42.6_ABY46520.1	67.1667	73.7958	69.6742
BT_Cry56Aa1	BT_Cry8Da1	70	75.1445	68.599
BT_Cry56Aa1	NOV_Cry8Da1_43.7_ANC11094.1	67.5	73.2177	67.381
BT_Cry56Aa1	BT_Cry8Db1	70	74.9518	65.2778
BT_Cry56Aa1	NOV_Cry8Db1_49.9_WP_103653049.1	68.1895	74.3738	65.9722
BT_Cry56Aa1	NOV_Cry8Db1_51.1_PNK22955.1	68.5279	74.3738	66.8981
BT_Cry56Aa1	BT_Cry8Ea2	70.1843	72.2543	67.3709
BT_Cry56Aa1	BT_Cry8Fa2	69.2177	74.1811	69.5652
BT_Cry56Aa1	BT_Cry8Ga1	68.1742	74.5665	68.3824
BT_Cry56Aa1	BT_Cry8Ha1	68.8552	73.2177	68.1055
BT_Cry56Aa1	NOV_Cry8Ha1_89.4_ABB29866.1	68.8552	73.2177	68.1055
BT_Cry56Aa1	NOV_Cry8Ha1_89.8_ATY50148.1	68.0135	72.8324	68.6131
BT_Cry56Aa1	BT_Cry8Hb1	69.0236	72.6397	68.3453
BT_Cry56Aa1	BT_Cry8Ia3	69.6028	73.6031	68.3333
BT_Cry56Aa1	BT_Cry8Ib1	69.9482	74.7592	67.3861
BT_Cry56Aa1	BT_Cry8Ja1	70.1843	72.2543	66.6667
BT_Cry56Aa1	NOV_Cry8Ja1_60.3_PEE68563.1	69.5	73.4104	66.1939
BT_Cry56Aa1	BT_Cry8Ka1	68.5092	74.3738	68.6131
BT_Cry56Aa1	BT_Cry8Ka3	68.8442	74.7592	68.8564
BT_Cry56Aa1	BT_Cry8Kb1	68.8442	73.9884	68.1055
BT_Cry56Aa1	NOV_Cry8Kb1_73.3_APT36283.1	68.1667	74.7592	70.1389
BT_Cry56Aa1	BT_Cry8La1	69.3333	71.869	68.287
BT_Cry56Aa1	NOV_Cry8Ma2_96.0_WP_103622989.1	74.2331	70.5202	67.8241
BT_Cry56Aa1	NOV_Cry8Ma3_96.0_ATY50149.1	68.3333	71.0983	67.6056
BT_Cry56Aa1	BT_Cry8Na1	68.3333	73.6031	65.9624
BT_Cry56Aa1	BT_Cry8Pa1	70	74.7592	68.1055
BT_Cry56Aa1	BT_Cry8Qa1	69.9145	73.4104	65.5093
BT_Cry56Aa1	BT_Cry8Ra1	69.1667	75.7225	66.9082
BT_Cry56Aa1	BT_Cry8Sa1	68.6869	72.447	68.1159
BT_Cry56Aa1	BT_Cry8Ta1	68.5	74.9518	66.6667
BT_Cry56Aa1	BT_Cry9Aa1	68.5	72.447	68.6131
BT_Cry56Aa1	BT_Cry9Ba1	67.6667	74.7592	69.0821
BT_Cry56Aa1	BT_Cry9Bb1	68.6667	74.1811	68.1055
BT_Cry56Aa1	BT_Cry9Ca1	69	71.4836	66.8998
BT_Cry56Aa1	BT_Cry9Da1	68.6667	74.3738	67.3913
BT_Cry56Aa1	BT_Cry9Db1	68.3333	74.3738	68.8095
BT_Cry56Aa1	BT_Cry9Dc1	68.1667	73.9884	69.0647
BT_Cry56Aa1	BT_Cry9Ea10	68.6667	71.6763	68.8406
BT_Cry56Aa1	BT_Cry9Eb1	68.6667	71.4836	67.3966
BT_Cry56Aa1	BT_Cry9Ec1	67.8333	72.2543	69.3431
BT_Cry56Aa1	BT_Cry9Ed1	69.1667	71.869	67.5926
BT_Cry56Aa1	BT_Cry9Ee1	68.1667	71.2909	67.8571
BT_Cry56Aa1	BT_Cry9Fa1	69.1667	72.0617	68.5714
BT_Cry56Aa1	BT_Cry9Ga1	68.6667	72.2543	69.1176
BT_Cry56Aa1	NOV_Cry9Ga1_57.2_PER39584.1	70.3333	72.2543	71.5762
BT_Cry56Aa1	NOV_Cry9Ga1_58.0_AJS57594.1	69.1667	70.9056	70.3431
NOV_Cry56Aa2_56.0_AGV55019.1	NOV_Cry56Aa4_56.4_PER37538.1	87.2549	81.5891	77.305
NOV_Cry56Aa2_56.0_AGV55019.1	NOV_Cry56Aa4_77.6_ARJ25668.1	72.5293	86.6279	78.2506
NOV_Cry56Aa2_56.0_AGV55019.1	NOV_Cry56Aa4_79.3_WP_103592286.1	73.2323	85.6589	78.2506
NOV_Cry56Aa2_56.0_AGV55019.1	BT_Cry57Ab1	68.7908	76.1628	70.3704
NOV_Cry56Aa2_56.0_AGV55019.1	BT_Cry57Aa1	69.0476	76.1628	70.3704
NOV_Cry56Aa2_56.0_AGV55019.1	BT_Cry58Aa1	73.0392	75.969	66.6667
NOV_Cry56Aa2_56.0_AGV55019.1	NOV_Cry21Ea1_32.5_AGS78122.1	72.2222	70.9302	70.4492
NOV_Cry56Aa2_56.0_AGV55019.1	NOV_Cry21Ea1_36.9_AGS78123.2	82.6446	71.3178	69.0104
NOV_Cry56Aa2_56.0_AGV55019.1	BT_Cry59Aa1	69.6335	73.2558	67.9688
NOV_Cry56Aa2_56.0_AGV55019.1	BT_Cry59Ba1	69.6078	73.2558	68.75
NOV_Cry56Aa2_56.0_AGV55019.1	BT_Cry5Ab1	67.3203	73.2558	67.6543
NOV_Cry56Aa2_56.0_AGV55019.1	BT_Cry5Ba1	71.8954	75.3876	66.6667
NOV_Cry56Aa2_56.0_AGV55019.1	NOV_Cry5Ba1_27.2_AZR80678.1	68.9542	73.062	77.5439
NOV_Cry56Aa2_56.0_AGV55019.1	NOV_Cry5Ba1_48.7_TEA80813.1	66.9935	73.062	69.4656
NOV_Cry56Aa2_56.0_AGV55019.1	BT_Cry5Ca1	72.0588	75.7752	69.5035
NOV_Cry56Aa2_56.0_AGV55019.1	BT_Cry5Da1	67.8105	68.2171	66.4303
NOV_Cry56Aa2_56.0_AGV55019.1	BT_Cry5Ea2	68.7908	74.6124	69.6237
NOV_Cry56Aa2_56.0_AGV55019.1	BT_Cry61Aa1	68.1373	73.4496	69.2671
NOV_Cry56Aa2_56.0_AGV55019.1	BT_Cry62Aa1	69.9346	70.155	67.1498
NOV_Cry56Aa2_56.0_AGV55019.1	BT_Cry63Aa1	68.3587	75.7752	68.7664
NOV_Cry56Aa2_56.0_AGV55019.1	BT_Cry65Aa2	75.9804	71.3178	66.6667
NOV_Cry56Aa2_56.0_AGV55019.1	NOV_Cry65Aa2_55.6_PDY37670.1	75.6536	75.1938	67.1498
NOV_Cry56Aa2_56.0_AGV55019.1	BT_Cry67Aa2	66.5008	68.0473	67.1605
NOV_Cry56Aa2_56.0_AGV55019.1	BT_Cry68Aa1	67.1569	70.3488	70.9924
NOV_Cry56Aa2_56.0_AGV55019.1	NOV_Cry68Aa1_46.2_ARJ25655.1	68.3007	71.8992	67.8922
NOV_Cry56Aa2_56.0_AGV55019.1	NOV_Cry68Aa1_74.8_WP_103592020.1	68.3007	69.7674	69.2112
NOV_Cry56Aa2_56.0_AGV55019.1	NOV_Cry68Aa1_80.1_PER38368.1	68.1373	71.3178	69.2112
NOV_Cry56Aa2_56.0_AGV55019.1	BT_Cry69Aa1	68.5	73.062	65.4762
NOV_Cry56Aa2_56.0_AGV55019.1	NOV_Cry69Aa2_62.7_WP_103591151.1	69.1919	73.062	64.3026
NOV_Cry56Aa2_56.0_AGV55019.1	BT_Cry69Ab1	68.3333	71.8992	66.4303
NOV_Cry56Aa2_56.0_AGV55019.1	NOV_Cry69Ab1_58.0_PER42111.1	69.5578	72.2868	66.9048
NOV_Cry56Aa2_56.0_AGV55019.1	NOV_Cry69Ab1_59.2_WP_103591619.1	69.2177	71.3178	66.6667
NOV_Cry56Aa2_56.0_AGV55019.1	BT_Cry70Aa1	68.6275	66.0853	69.2308
NOV_Cry56Aa2_56.0_AGV55019.1	NOV_Cry70Aa1_77.7_WP_098222608.1	68.7908	65.4762	67.1679
NOV_Cry56Aa2_56.0_AGV55019.1	BT_Cry70Ba1	67.9739	65.5039	67.6471
NOV_Cry56Aa2_56.0_AGV55019.1	BT_Cry70Bb1	67.4837	65.6977	66.9118
NOV_Cry56Aa2_56.0_AGV55019.1	NOV_Cry70Bb1_67.1_OUB77817.1	67.8105	64.4578	67.4129
NOV_Cry56Aa2_56.0_AGV55019.1	BT_Cry71Aa1	68.3333	74.6124	68.5579
NOV_Cry56Aa2_56.0_AGV55019.1	NOV_Cry71Aa1_65.9_PER41598.1	72.447	74.031	66.4234
NOV_Cry56Aa2_56.0_AGV55019.1	BT_Cry72Aa1	68.9236	71.3178	68.3215
NOV_Cry56Aa2_56.0_AGV55019.1	BT_Cry73Aa1	71.2418	66.6667	68.6131
NOV_Cry56Aa2_56.0_AGV55019.1	NOV_Cry73Aa1_40.0_PQQ47537.1	68.4641	66.0853	72.8814
NOV_Cry56Aa2_56.0_AGV55019.1	NOV_Cry73Aa1_88.4_AQM56942.1	71.2418	66.8605	70.6349
NOV_Cry56Aa2_56.0_AGV55019.1	BT_Cry7Aa1	69.0117	72.2868	68.8095
NOV_Cry56Aa2_56.0_AGV55019.1	BT_Cry7Ab1	68.5092	71.7054	68.8095
NOV_Cry56Aa2_56.0_AGV55019.1	BT_Cry7Ab5	68.6767	72.093	68.5579
NOV_Cry56Aa2_56.0_AGV55019.1	BT_Cry7Ac1	68.6767	71.8992	69.2857
NOV_Cry56Aa2_56.0_AGV55019.1	BT_Cry7Ba1	68.6767	74.2248	70.2899
NOV_Cry56Aa2_56.0_AGV55019.1	NOV_Cry7Ba1_84.3_AFI42043.1	68.0067	74.2248	68.0851
NOV_Cry56Aa2_56.0_AGV55019.1	BT_Cry7Bb1	67.8275	73.6434	69.74
NOV_Cry56Aa2_56.0_AGV55019.1	NOV_Cry7Ca1_86.8_AGM39664.1	68.3087	72.6744	68.0851
NOV_Cry56Aa2_56.0_AGV55019.1	BT_Cry7Ca1	68.1445	72.6744	68.9055
NOV_Cry56Aa2_56.0_AGV55019.1	BT_Cry7Cb1	68.4729	74.8062	67.3759
NOV_Cry56Aa2_56.0_AGV55019.1	NOV_Cry7Cb1_60.4_OTY00887.1	66.3399	72.8682	66.4303
NOV_Cry56Aa2_56.0_AGV55019.1	BT_Cry7Da1	67.6768	73.4496	70.7729
NOV_Cry56Aa2_56.0_AGV55019.1	NOV_Cry7Ea2_99.9_AFI42038.1	68.3087	74.031	68.3215
NOV_Cry56Aa2_56.0_AGV55019.1	BT_Cry7Fa1	68.9542	72.093	68.6131
NOV_Cry56Aa2_56.0_AGV55019.1	BT_Cry7Fb3	70.098	71.5116	68.3215
NOV_Cry56Aa2_56.0_AGV55019.1	BT_Cry7Ga2	68.5092	73.8372	68.0851
NOV_Cry56Aa2_56.0_AGV55019.1	BT_Cry7Gb1	67.6717	72.8682	67.6123
NOV_Cry56Aa2_56.0_AGV55019.1	NOV_Cry7Gb1_28.6_WP_103574454.1	68.8663	70.9302	72.3404
NOV_Cry56Aa2_56.0_AGV55019.1	NOV_Cry7Gb1_94.1_AGM39662.1	67.5042	72.2868	67.6123
NOV_Cry56Aa2_56.0_AGV55019.1	BT_Cry7Gc1	67.8392	72.8682	68.0851
NOV_Cry56Aa2_56.0_AGV55019.1	BT_Cry7Gd1	69.3069	72.6744	67.8487
NOV_Cry56Aa2_56.0_AGV55019.1	BT_Cry7Ha1	68.8552	71.7054	67.8487
NOV_Cry56Aa2_56.0_AGV55019.1	BT_Cry7Ia1	66.5033	68.2171	67.619
NOV_Cry56Aa2_56.0_AGV55019.1	BT_Cry7Ja1	68.9769	74.4186	70.4492
NOV_Cry56Aa2_56.0_AGV55019.1	BT_Cry7Ka1	68.1667	71.124	70.5036
NOV_Cry56Aa2_56.0_AGV55019.1	BT_Cry7Kb1	66.8342	71.3178	70.7729
NOV_Cry56Aa2_56.0_AGV55019.1	BT_Cry7La1	67.8333	72.093	65
NOV_Cry56Aa2_56.0_AGV55019.1	BT_Cry8Aa1	69.1419	74.031	68.3698
NOV_Cry56Aa2_56.0_AGV55019.1	NOV_Cry8Aa1_47.1_EEM92570.1	68.9655	73.6434	70.6856
NOV_Cry56Aa2_56.0_AGV55019.1	BT_Cry8Ab1	68.9769	74.6124	66.1905
NOV_Cry56Aa2_56.0_AGV55019.1	NOV_Cry8Ab1_80.0_AMR06151.1	69.3201	74.031	68.3575
NOV_Cry56Aa2_56.0_AGV55019.1	NOV_Cry8Ab1_80.3_AFP44678.1	69.1542	73.6434	66.4269
NOV_Cry56Aa2_56.0_AGV55019.1	BT_Cry8Ac1	69.3201	73.8372	68.5579
NOV_Cry56Aa2_56.0_AGV55019.1	BT_Cry8Ad1	68.1667	72.2868	68.1265
NOV_Cry56Aa2_56.0_AGV55019.1	BT_Cry8Ba1	68.3168	73.2558	67.8832
NOV_Cry56Aa2_56.0_AGV55019.1	NOV_Cry8Ba1_88.6_AEP25412.1	67.8218	73.062	75.2381
NOV_Cry56Aa2_56.0_AGV55019.1	BT_Cry8Bb1	68.6469	74.031	68.0851
NOV_Cry56Aa2_56.0_AGV55019.1	BT_Cry8Ca1	67.1642	71.7054	67.3759
NOV_Cry56Aa2_56.0_AGV55019.1	NOV_Cry8Ca1_41.2_AST51780.1	68.1373	73.6434	69.7201
NOV_Cry56Aa2_56.0_AGV55019.1	NOV_Cry8Ca1_42.6_ABY46520.1	68.9769	74.2248	69.6742
NOV_Cry56Aa2_56.0_AGV55019.1	BT_Cry8Da1	68.6469	74.4186	69.5652
NOV_Cry56Aa2_56.0_AGV55019.1	NOV_Cry8Da1_43.7_ANC11094.1	67.8161	72.6744	67.1429
NOV_Cry56Aa2_56.0_AGV55019.1	BT_Cry8Db1	68.6469	74.2248	65.9574
NOV_Cry56Aa2_56.0_AGV55019.1	NOV_Cry8Db1_49.9_WP_103653049.1	67.8511	74.6124	68.3215
NOV_Cry56Aa2_56.0_AGV55019.1	NOV_Cry8Db1_51.1_PNK22955.1	68.3587	73.062	69.74
NOV_Cry56Aa2_56.0_AGV55019.1	BT_Cry8Ea2	69.3467	71.8992	65.4846
NOV_Cry56Aa2_56.0_AGV55019.1	BT_Cry8Fa2	69.5578	74.4186	68.8406
NOV_Cry56Aa2_56.0_AGV55019.1	BT_Cry8Ga1	67.1692	74.6124	69.1176
NOV_Cry56Aa2_56.0_AGV55019.1	BT_Cry8Ha1	69.3603	73.062	68.5851
NOV_Cry56Aa2_56.0_AGV55019.1	NOV_Cry8Ha1_89.4_ABB29866.1	69.3603	72.8682	68.5851
NOV_Cry56Aa2_56.0_AGV55019.1	NOV_Cry8Ha1_89.8_ATY50148.1	69.1919	72.2868	69.8297
NOV_Cry56Aa2_56.0_AGV55019.1	BT_Cry8Hb1	69.8653	72.4806	68.5851
NOV_Cry56Aa2_56.0_AGV55019.1	BT_Cry8Ia3	69.2573	73.4496	69.2857
NOV_Cry56Aa2_56.0_AGV55019.1	BT_Cry8Ib1	69.0846	74.2248	67.6259
NOV_Cry56Aa2_56.0_AGV55019.1	BT_Cry8Ja1	69.3467	72.093	67.3759
NOV_Cry56Aa2_56.0_AGV55019.1	NOV_Cry8Ja1_60.3_PEE68563.1	68.1592	73.062	66.4303
NOV_Cry56Aa2_56.0_AGV55019.1	BT_Cry8Ka1	67.5042	73.062	67.8832
NOV_Cry56Aa2_56.0_AGV55019.1	BT_Cry8Ka3	67.5042	72.6744	68.6131
NOV_Cry56Aa2_56.0_AGV55019.1	BT_Cry8Kb1	67.3367	72.4806	67.3861
NOV_Cry56Aa2_56.0_AGV55019.1	NOV_Cry8Kb1_73.3_APT36283.1	66.6667	73.2558	71.3948
NOV_Cry56Aa2_56.0_AGV55019.1	BT_Cry8La1	68.4641	70.7364	69.5035
NOV_Cry56Aa2_56.0_AGV55019.1	NOV_Cry8Ma2_96.0_WP_103622989.1	73.6196	70.9302	68.3215
NOV_Cry56Aa2_56.0_AGV55019.1	NOV_Cry8Ma3_96.0_ATY50149.1	67.9739	70.9302	67.6123
NOV_Cry56Aa2_56.0_AGV55019.1	BT_Cry8Na1	68.325	73.8372	66.6667
NOV_Cry56Aa2_56.0_AGV55019.1	BT_Cry8Pa1	67.9934	74.2248	68.1055
NOV_Cry56Aa2_56.0_AGV55019.1	BT_Cry8Qa1	68.8889	73.4496	66.6667
NOV_Cry56Aa2_56.0_AGV55019.1	BT_Cry8Ra1	67.3203	77.5194	67.8744
NOV_Cry56Aa2_56.0_AGV55019.1	BT_Cry8Sa1	69.3603	73.4496	67.1498
NOV_Cry56Aa2_56.0_AGV55019.1	BT_Cry8Ta1	68.9769	74.8062	68.3215
NOV_Cry56Aa2_56.0_AGV55019.1	BT_Cry9Aa1	68.3007	73.6434	68.1265
NOV_Cry56Aa2_56.0_AGV55019.1	BT_Cry9Ba1	65.8416	75	67.8744
NOV_Cry56Aa2_56.0_AGV55019.1	BT_Cry9Bb1	66.8333	74.4186	67.1463
NOV_Cry56Aa2_56.0_AGV55019.1	BT_Cry9Ca1	69.637	72.093	66.1939
NOV_Cry56Aa2_56.0_AGV55019.1	BT_Cry9Da1	68.1373	73.6434	65.942
NOV_Cry56Aa2_56.0_AGV55019.1	BT_Cry9Db1	68.4641	74.4186	67.619
NOV_Cry56Aa2_56.0_AGV55019.1	BT_Cry9Dc1	68.1373	73.6434	68.1055
NOV_Cry56Aa2_56.0_AGV55019.1	BT_Cry9Ea10	67.9739	72.093	66.6667
NOV_Cry56Aa2_56.0_AGV55019.1	BT_Cry9Eb1	68.1373	71.3178	65.6934
NOV_Cry56Aa2_56.0_AGV55019.1	BT_Cry9Ec1	67.8105	73.062	67.6399
NOV_Cry56Aa2_56.0_AGV55019.1	BT_Cry9Ed1	68.3007	73.062	68.0851
NOV_Cry56Aa2_56.0_AGV55019.1	BT_Cry9Ee1	67.9739	72.2868	68.0952
NOV_Cry56Aa2_56.0_AGV55019.1	BT_Cry9Fa1	67.8105	72.6744	66.6667
NOV_Cry56Aa2_56.0_AGV55019.1	BT_Cry9Ga1	68.1373	73.6434	69.8529
NOV_Cry56Aa2_56.0_AGV55019.1	NOV_Cry9Ga1_57.2_PER39584.1	68.3007	73.062	71.5762
NOV_Cry56Aa2_56.0_AGV55019.1	NOV_Cry9Ga1_58.0_AJS57594.1	67.4837	72.2868	69.1176
NOV_Cry56Aa4_56.4_PER37538.1	NOV_Cry56Aa4_77.6_ARJ25668.1	73.7018	82.659	81.352
NOV_Cry56Aa4_56.4_PER37538.1	NOV_Cry56Aa4_79.3_WP_103592286.1	74.4108	80.5395	82.9837
NOV_Cry56Aa4_56.4_PER37538.1	BT_Cry57Ab1	68.7908	73.3333	68.642
NOV_Cry56Aa4_56.4_PER37538.1	BT_Cry57Aa1	69.2177	73.5238	68.642
NOV_Cry56Aa4_56.4_PER37538.1	BT_Cry58Aa1	73.0392	72.381	65.5012
NOV_Cry56Aa4_56.4_PER37538.1	NOV_Cry21Ea1_32.5_AGS78122.1	72.7124	68.5714	70.1632
NOV_Cry56Aa4_56.4_PER37538.1	NOV_Cry21Ea1_36.9_AGS78123.2	83.1956	69.3333	69.2708
NOV_Cry56Aa4_56.4_PER37538.1	BT_Cry59Aa1	69.808	71.8095	70.0521
NOV_Cry56Aa4_56.4_PER37538.1	BT_Cry59Ba1	69.1176	70.6667	69.5312
NOV_Cry56Aa4_56.4_PER37538.1	BT_Cry5Ab1	68.3007	72.7619	67.1605
NOV_Cry56Aa4_56.4_PER37538.1	BT_Cry5Ba1	71.4052	72.7619	66.6667
NOV_Cry56Aa4_56.4_PER37538.1	NOV_Cry5Ba1_27.2_AZR80678.1	68.4641	70.2857	77.5439
NOV_Cry56Aa4_56.4_PER37538.1	NOV_Cry5Ba1_48.7_TEA80813.1	66.9935	70.4762	68.7023
NOV_Cry56Aa4_56.4_PER37538.1	BT_Cry5Ca1	71.732	73.9048	67.366
NOV_Cry56Aa4_56.4_PER37538.1	BT_Cry5Da1	68.9542	66.4762	65.4846
NOV_Cry56Aa4_56.4_PER37538.1	BT_Cry5Ea2	69.281	72.7619	70.4301
NOV_Cry56Aa4_56.4_PER37538.1	BT_Cry61Aa1	67.8105	72.5714	68.0653
NOV_Cry56Aa4_56.4_PER37538.1	BT_Cry62Aa1	69.7712	70.2857	66.9082
NOV_Cry56Aa4_56.4_PER37538.1	BT_Cry63Aa1	68.6971	73.5238	69.5538
NOV_Cry56Aa4_56.4_PER37538.1	BT_Cry65Aa2	75.6536	71.2381	66.4216
NOV_Cry56Aa4_56.4_PER37538.1	NOV_Cry65Aa2_55.6_PDY37670.1	75.4902	73.7143	67.3913
NOV_Cry56Aa4_56.4_PER37538.1	BT_Cry67Aa2	66.0033	65.6805	66.1728
NOV_Cry56Aa4_56.4_PER37538.1	BT_Cry68Aa1	67.3203	69.9048	70.7379
NOV_Cry56Aa4_56.4_PER37538.1	NOV_Cry68Aa1_46.2_ARJ25655.1	67.6471	69.3333	68.8725
NOV_Cry56Aa4_56.4_PER37538.1	NOV_Cry68Aa1_74.8_WP_103592020.1	68.4641	69.5238	69.7201
NOV_Cry56Aa4_56.4_PER37538.1	NOV_Cry68Aa1_80.1_PER38368.1	67.9739	70.4762	69.2112
NOV_Cry56Aa4_56.4_PER37538.1	BT_Cry69Aa1	67.5	72.1905	66.1905
NOV_Cry56Aa4_56.4_PER37538.1	NOV_Cry69Aa2_62.7_WP_103591151.1	69.1919	72	66.9031
NOV_Cry56Aa4_56.4_PER37538.1	BT_Cry69Ab1	67.5	71.619	64.0845
NOV_Cry56Aa4_56.4_PER37538.1	NOV_Cry69Ab1_58.0_PER42111.1	69.5578	71.4286	66.6667
NOV_Cry56Aa4_56.4_PER37538.1	NOV_Cry69Ab1_59.2_WP_103591619.1	68.8776	70.8571	67.3966
NOV_Cry56Aa4_56.4_PER37538.1	BT_Cry70Aa1	69.281	64.381	67.4359
NOV_Cry56Aa4_56.4_PER37538.1	NOV_Cry70Aa1_77.7_WP_098222608.1	69.281	65.2778	66.416
NOV_Cry56Aa4_56.4_PER37538.1	BT_Cry70Ba1	68.1373	65.5238	67.8922
NOV_Cry56Aa4_56.4_PER37538.1	BT_Cry70Bb1	68.4641	64.9524	67.6471
NOV_Cry56Aa4_56.4_PER37538.1	NOV_Cry70Bb1_67.1_OUB77817.1	68.7908	64.4578	66.4179
NOV_Cry56Aa4_56.4_PER37538.1	BT_Cry71Aa1	68.1667	72.381	68.5315
NOV_Cry56Aa4_56.4_PER37538.1	NOV_Cry71Aa1_65.9_PER41598.1	72.2543	72	67.3966
NOV_Cry56Aa4_56.4_PER37538.1	BT_Cry72Aa1	68.5764	70.2857	68.7646
NOV_Cry56Aa4_56.4_PER37538.1	BT_Cry73Aa1	70.098	65.7143	68.6131
NOV_Cry56Aa4_56.4_PER37538.1	NOV_Cry73Aa1_40.0_PQQ47537.1	67.4837	63.4286	71.7514
NOV_Cry56Aa4_56.4_PER37538.1	NOV_Cry73Aa1_88.4_AQM56942.1	71.4052	65.5238	71.4286
NOV_Cry56Aa4_56.4_PER37538.1	BT_Cry7Aa1	68.5092	70.2857	68.0952
NOV_Cry56Aa4_56.4_PER37538.1	BT_Cry7Ab1	69.0117	69.7143	68.0952
NOV_Cry56Aa4_56.4_PER37538.1	BT_Cry7Ab5	69.3467	70.0952	67.8322
NOV_Cry56Aa4_56.4_PER37538.1	BT_Cry7Ac1	68.6767	69.9048	68.8095
NOV_Cry56Aa4_56.4_PER37538.1	BT_Cry7Ba1	67.6717	72.5714	69.5652
NOV_Cry56Aa4_56.4_PER37538.1	NOV_Cry7Ba1_84.3_AFI42043.1	66.8342	72.5714	68.3215
NOV_Cry56Aa4_56.4_PER37538.1	BT_Cry7Bb1	68.325	72	67.6056
NOV_Cry56Aa4_56.4_PER37538.1	NOV_Cry7Ca1_86.8_AGM39664.1	67.4877	71.2381	67.1329
NOV_Cry56Aa4_56.4_PER37538.1	BT_Cry7Ca1	67.4877	71.0476	68.1592
NOV_Cry56Aa4_56.4_PER37538.1	BT_Cry7Cb1	67.6519	73.3333	66.6667
NOV_Cry56Aa4_56.4_PER37538.1	NOV_Cry7Cb1_60.4_OTY00887.1	66.8301	72.5714	65.7343
NOV_Cry56Aa4_56.4_PER37538.1	BT_Cry7Da1	68.5185	70.4762	69.5652
NOV_Cry56Aa4_56.4_PER37538.1	NOV_Cry7Ea2_99.9_AFI42038.1	66.9951	71.8095	66.9014
NOV_Cry56Aa4_56.4_PER37538.1	BT_Cry7Fa1	69.1176	70.4762	67.6399
NOV_Cry56Aa4_56.4_PER37538.1	BT_Cry7Fb3	69.7712	69.7143	66.4336
NOV_Cry56Aa4_56.4_PER37538.1	BT_Cry7Ga2	69.6817	71.0476	65.7343
NOV_Cry56Aa4_56.4_PER37538.1	BT_Cry7Gb1	68.3417	70.2857	66.4336
NOV_Cry56Aa4_56.4_PER37538.1	NOV_Cry7Gb1_28.6_WP_103574454.1	67.5127	68.1905	71.0956
NOV_Cry56Aa4_56.4_PER37538.1	NOV_Cry7Gb1_94.1_AGM39662.1	68.0067	70.6667	66.4336
NOV_Cry56Aa4_56.4_PER37538.1	BT_Cry7Gc1	68.3417	70.2857	66.8998
NOV_Cry56Aa4_56.4_PER37538.1	BT_Cry7Gd1	68.9769	70.4762	67.5991
NOV_Cry56Aa4_56.4_PER37538.1	BT_Cry7Ha1	68.8552	68.5714	67.1329
NOV_Cry56Aa4_56.4_PER37538.1	BT_Cry7Ia1	66.6667	66.6667	68.3333
NOV_Cry56Aa4_56.4_PER37538.1	BT_Cry7Ja1	67.9868	72.1905	68.0653
NOV_Cry56Aa4_56.4_PER37538.1	BT_Cry7Ka1	68.6667	68.7619	70.024
NOV_Cry56Aa4_56.4_PER37538.1	BT_Cry7Kb1	67.3367	68.381	69.3237
NOV_Cry56Aa4_56.4_PER37538.1	BT_Cry7La1	67.8333	71.619	65.7143
NOV_Cry56Aa4_56.4_PER37538.1	BT_Cry8Aa1	68.4818	71.8095	68.3698
NOV_Cry56Aa4_56.4_PER37538.1	NOV_Cry8Aa1_47.1_EEM92570.1	68.8013	70.2857	68.2984
NOV_Cry56Aa4_56.4_PER37538.1	BT_Cry8Ab1	67.8218	74.0952	67.8571
NOV_Cry56Aa4_56.4_PER37538.1	NOV_Cry8Ab1_80.0_AMR06151.1	68.1592	73.9048	68.599
NOV_Cry56Aa4_56.4_PER37538.1	NOV_Cry8Ab1_80.3_AFP44678.1	68.1592	72.9524	68.5851
NOV_Cry56Aa4_56.4_PER37538.1	BT_Cry8Ac1	68.1592	72.7619	67.5991
NOV_Cry56Aa4_56.4_PER37538.1	BT_Cry8Ad1	67.8333	70.6667	69.3431
NOV_Cry56Aa4_56.4_PER37538.1	BT_Cry8Ba1	67.4917	72	67.6399
NOV_Cry56Aa4_56.4_PER37538.1	NOV_Cry8Ba1_88.6_AEP25412.1	66.8317	71.4286	76.5079
NOV_Cry56Aa4_56.4_PER37538.1	BT_Cry8Bb1	67.9868	72.1905	67.366
NOV_Cry56Aa4_56.4_PER37538.1	BT_Cry8Ca1	66.8325	69.5238	66.4336
NOV_Cry56Aa4_56.4_PER37538.1	NOV_Cry8Ca1_41.2_AST51780.1	67.4837	70.4762	68.1934
NOV_Cry56Aa4_56.4_PER37538.1	NOV_Cry8Ca1_42.6_ABY46520.1	68.1518	71.8095	69.1729
NOV_Cry56Aa4_56.4_PER37538.1	BT_Cry8Da1	67.3267	72.9524	69.0821
NOV_Cry56Aa4_56.4_PER37538.1	NOV_Cry8Da1_43.7_ANC11094.1	66.9951	71.4286	68.3333
NOV_Cry56Aa4_56.4_PER37538.1	BT_Cry8Db1	67.3267	72.9524	66.2005
NOV_Cry56Aa4_56.4_PER37538.1	NOV_Cry8Db1_49.9_WP_103653049.1	68.1895	72	67.366
NOV_Cry56Aa4_56.4_PER37538.1	NOV_Cry8Db1_51.1_PNK22955.1	68.8663	71.619	67.366
NOV_Cry56Aa4_56.4_PER37538.1	BT_Cry8Ea2	69.0117	69.7143	67.1362
NOV_Cry56Aa4_56.4_PER37538.1	BT_Cry8Fa2	68.3673	72.381	68.8406
NOV_Cry56Aa4_56.4_PER37538.1	BT_Cry8Ga1	67.3367	70.8571	68.8725
NOV_Cry56Aa4_56.4_PER37538.1	BT_Cry8Ha1	70.0337	70.6667	68.8249
NOV_Cry56Aa4_56.4_PER37538.1	NOV_Cry8Ha1_89.4_ABB29866.1	70.0337	71.0476	68.8249
NOV_Cry56Aa4_56.4_PER37538.1	NOV_Cry8Ha1_89.8_ATY50148.1	69.697	71.4286	68.6131
NOV_Cry56Aa4_56.4_PER37538.1	BT_Cry8Hb1	70.5387	70.6667	68.8249
NOV_Cry56Aa4_56.4_PER37538.1	BT_Cry8Ia3	69.4301	72.381	67.619
NOV_Cry56Aa4_56.4_PER37538.1	BT_Cry8Ib1	69.9482	72.5714	67.6259
NOV_Cry56Aa4_56.4_PER37538.1	BT_Cry8Ja1	69.0117	69.9048	66.4336
NOV_Cry56Aa4_56.4_PER37538.1	NOV_Cry8Ja1_60.3_PEE68563.1	67.9934	71.2381	66.9031
NOV_Cry56Aa4_56.4_PER37538.1	BT_Cry8Ka1	67.3367	72.1905	68.8564
NOV_Cry56Aa4_56.4_PER37538.1	BT_Cry8Ka3	67.1692	72.1905	69.3431
NOV_Cry56Aa4_56.4_PER37538.1	BT_Cry8Kb1	67.1692	72	68.3453
NOV_Cry56Aa4_56.4_PER37538.1	NOV_Cry8Kb1_73.3_APT36283.1	66.6667	71.8095	70.6294
NOV_Cry56Aa4_56.4_PER37538.1	BT_Cry8La1	69.281	69.7143	68.5315
NOV_Cry56Aa4_56.4_PER37538.1	NOV_Cry8Ma2_96.0_WP_103622989.1	73.6196	69.3333	66.8998
NOV_Cry56Aa4_56.4_PER37538.1	NOV_Cry8Ma3_96.0_ATY50149.1	67.9739	69.7143	66.1972
NOV_Cry56Aa4_56.4_PER37538.1	BT_Cry8Na1	67.6617	72.5714	67.8404
NOV_Cry56Aa4_56.4_PER37538.1	BT_Cry8Pa1	68.1592	72.1905	69.0647
NOV_Cry56Aa4_56.4_PER37538.1	BT_Cry8Qa1	68.2051	73.5238	66.2005
NOV_Cry56Aa4_56.4_PER37538.1	BT_Cry8Ra1	67.1569	74.6667	69.0821
NOV_Cry56Aa4_56.4_PER37538.1	BT_Cry8Sa1	68.1818	72.9524	67.8744
NOV_Cry56Aa4_56.4_PER37538.1	BT_Cry8Ta1	68.6469	73.9048	67.1329
NOV_Cry56Aa4_56.4_PER37538.1	BT_Cry9Aa1	68.9542	71.2381	68.1265
NOV_Cry56Aa4_56.4_PER37538.1	BT_Cry9Ba1	65.8416	72.7619	67.6329
NOV_Cry56Aa4_56.4_PER37538.1	BT_Cry9Bb1	68.3333	71.619	68.1055
NOV_Cry56Aa4_56.4_PER37538.1	BT_Cry9Ca1	68.3168	71.619	66.8998
NOV_Cry56Aa4_56.4_PER37538.1	BT_Cry9Da1	68.4641	73.1429	66.6667
NOV_Cry56Aa4_56.4_PER37538.1	BT_Cry9Db1	68.4641	72.5714	67.381
NOV_Cry56Aa4_56.4_PER37538.1	BT_Cry9Dc1	68.3007	72.5714	66.9065
NOV_Cry56Aa4_56.4_PER37538.1	BT_Cry9Ea10	69.4444	70.6667	67.8744
NOV_Cry56Aa4_56.4_PER37538.1	BT_Cry9Eb1	67.6471	70.0952	66.91
NOV_Cry56Aa4_56.4_PER37538.1	BT_Cry9Ec1	68.3007	70.8571	69.0998
NOV_Cry56Aa4_56.4_PER37538.1	BT_Cry9Ed1	68.7908	70.8571	68.0653
NOV_Cry56Aa4_56.4_PER37538.1	BT_Cry9Ee1	67.8105	71.2381	68.0952
NOV_Cry56Aa4_56.4_PER37538.1	BT_Cry9Fa1	66.9935	71.2381	68.8095
NOV_Cry56Aa4_56.4_PER37538.1	BT_Cry9Ga1	68.9542	71.619	69.1176
NOV_Cry56Aa4_56.4_PER37538.1	NOV_Cry9Ga1_57.2_PER39584.1	68.1373	71.4286	71.3178
NOV_Cry56Aa4_56.4_PER37538.1	NOV_Cry9Ga1_58.0_AJS57594.1	67.4837	70.2857	68.6275
NOV_Cry56Aa4_77.6_ARJ25668.1	NOV_Cry56Aa4_79.3_WP_103592286.1	97.9798	89.4027	87.6457
NOV_Cry56Aa4_77.6_ARJ25668.1	BT_Cry57Ab1	67.6717	75.7225	69.8765
NOV_Cry56Aa4_77.6_ARJ25668.1	BT_Cry57Aa1	67.0068	74.7592	69.6296
NOV_Cry56Aa4_77.6_ARJ25668.1	BT_Cry58Aa1	73.1993	74.5665	65.2681
NOV_Cry56Aa4_77.6_ARJ25668.1	NOV_Cry21Ea1_32.5_AGS78122.1	73.7018	72.0617	68.9977
NOV_Cry56Aa4_77.6_ARJ25668.1	NOV_Cry21Ea1_36.9_AGS78123.2	81.8182	70.9056	69.7917
NOV_Cry56Aa4_77.6_ARJ25668.1	BT_Cry59Aa1	69.1099	72.447	70.5729
NOV_Cry56Aa4_77.6_ARJ25668.1	BT_Cry59Ba1	70.0168	72.447	69.7917
NOV_Cry56Aa4_77.6_ARJ25668.1	BT_Cry5Ab1	69.0117	73.025	67.6543
NOV_Cry56Aa4_77.6_ARJ25668.1	BT_Cry5Ba1	72.5293	74.9518	66.9173
NOV_Cry56Aa4_77.6_ARJ25668.1	NOV_Cry5Ba1_27.2_AZR80678.1	70.0168	73.025	77.193
NOV_Cry56Aa4_77.6_ARJ25668.1	NOV_Cry5Ba1_48.7_TEA80813.1	68.0067	71.869	69.4656
NOV_Cry56Aa4_77.6_ARJ25668.1	BT_Cry5Ca1	72.1943	75.7225	68.5315
NOV_Cry56Aa4_77.6_ARJ25668.1	BT_Cry5Da1	68.3417	67.8227	66.4303
NOV_Cry56Aa4_77.6_ARJ25668.1	BT_Cry5Ea2	69.0117	73.2177	70.6989
NOV_Cry56Aa4_77.6_ARJ25668.1	BT_Cry61Aa1	69.3467	72.6397	68.7646
NOV_Cry56Aa4_77.6_ARJ25668.1	BT_Cry62Aa1	71.0218	70.3276	68.599
NOV_Cry56Aa4_77.6_ARJ25668.1	BT_Cry63Aa1	66.4975	75.7225	69.2913
NOV_Cry56Aa4_77.6_ARJ25668.1	BT_Cry65Aa2	76.3819	71.869	67.402
NOV_Cry56Aa4_77.6_ARJ25668.1	NOV_Cry65Aa2_55.6_PDY37670.1	76.2144	75.1445	68.1159
NOV_Cry56Aa4_77.6_ARJ25668.1	BT_Cry67Aa2	66.3317	67.2584	66.1728
NOV_Cry56Aa4_77.6_ARJ25668.1	BT_Cry68Aa1	69.3467	70.5202	69.7201
NOV_Cry56Aa4_77.6_ARJ25668.1	NOV_Cry68Aa1_46.2_ARJ25655.1	69.1792	70.5202	68.6275
NOV_Cry56Aa4_77.6_ARJ25668.1	NOV_Cry68Aa1_74.8_WP_103592020.1	68.6767	69.3642	68.9567
NOV_Cry56Aa4_77.6_ARJ25668.1	NOV_Cry68Aa1_80.1_PER38368.1	69.3467	70.5202	69.7201
NOV_Cry56Aa4_77.6_ARJ25668.1	BT_Cry69Aa1	67.3367	72.2543	65.2381
NOV_Cry56Aa4_77.6_ARJ25668.1	NOV_Cry69Aa2_62.7_WP_103591151.1	67.8451	73.4104	65.4846
NOV_Cry56Aa4_77.6_ARJ25668.1	BT_Cry69Ab1	67.8392	71.869	64.7887
NOV_Cry56Aa4_77.6_ARJ25668.1	NOV_Cry69Ab1_58.0_PER42111.1	69.0476	71.6763	66.9048
NOV_Cry56Aa4_77.6_ARJ25668.1	NOV_Cry69Ab1_59.2_WP_103591619.1	68.1973	72.447	68.1265
NOV_Cry56Aa4_77.6_ARJ25668.1	BT_Cry70Aa1	70.8543	66.0886	67.9487
NOV_Cry56Aa4_77.6_ARJ25668.1	NOV_Cry70Aa1_77.7_WP_098222608.1	71.1893	66.6667	67.4185
NOV_Cry56Aa4_77.6_ARJ25668.1	BT_Cry70Ba1	70.6868	66.0886	66.9118
NOV_Cry56Aa4_77.6_ARJ25668.1	BT_Cry70Bb1	70.0168	65.3179	67.402
NOV_Cry56Aa4_77.6_ARJ25668.1	NOV_Cry70Bb1_67.1_OUB77817.1	71.0218	64.8594	68.1592
NOV_Cry56Aa4_77.6_ARJ25668.1	BT_Cry71Aa1	69.0117	73.6031	67.5991
NOV_Cry56Aa4_77.6_ARJ25668.1	NOV_Cry71Aa1_65.9_PER41598.1	72.447	73.6031	67.8832
NOV_Cry56Aa4_77.6_ARJ25668.1	BT_Cry72Aa1	69.6181	71.0983	67.8322
NOV_Cry56Aa4_77.6_ARJ25668.1	BT_Cry73Aa1	72.3618	66.2813	68.6131
NOV_Cry56Aa4_77.6_ARJ25668.1	NOV_Cry73Aa1_40.0_PQQ47537.1	68.5092	65.1252	72.3164
NOV_Cry56Aa4_77.6_ARJ25668.1	NOV_Cry73Aa1_88.4_AQM56942.1	72.5293	66.474	70.3704
NOV_Cry56Aa4_77.6_ARJ25668.1	BT_Cry7Aa1	68.5092	73.4104	68.3333
NOV_Cry56Aa4_77.6_ARJ25668.1	BT_Cry7Ab1	69.0117	72.8324	68.3333
NOV_Cry56Aa4_77.6_ARJ25668.1	BT_Cry7Ab5	68.8442	73.2177	67.5991
NOV_Cry56Aa4_77.6_ARJ25668.1	BT_Cry7Ac1	67.6717	73.2177	69.0476
NOV_Cry56Aa4_77.6_ARJ25668.1	BT_Cry7Ba1	67.6717	73.6031	70.5314
NOV_Cry56Aa4_77.6_ARJ25668.1	NOV_Cry7Ba1_84.3_AFI42043.1	67.8392	73.9884	68.3215
NOV_Cry56Aa4_77.6_ARJ25668.1	BT_Cry7Bb1	67.6717	73.025	67.3709
NOV_Cry56Aa4_77.6_ARJ25668.1	NOV_Cry7Ca1_86.8_AGM39664.1	68.5092	72.447	66.8998
NOV_Cry56Aa4_77.6_ARJ25668.1	BT_Cry7Ca1	68.3417	72.447	68.408
NOV_Cry56Aa4_77.6_ARJ25668.1	BT_Cry7Cb1	69.1792	73.7958	65.5012
NOV_Cry56Aa4_77.6_ARJ25668.1	NOV_Cry7Cb1_60.4_OTY00887.1	70.0168	72.6397	66.4336
NOV_Cry56Aa4_77.6_ARJ25668.1	BT_Cry7Da1	67.8451	73.2177	69.3237
NOV_Cry56Aa4_77.6_ARJ25668.1	NOV_Cry7Ea2_99.9_AFI42038.1	69.1792	73.2177	67.8404
NOV_Cry56Aa4_77.6_ARJ25668.1	BT_Cry7Fa1	68.8442	72.0617	67.8832
NOV_Cry56Aa4_77.6_ARJ25668.1	BT_Cry7Fb3	69.6817	71.0983	64.8019
NOV_Cry56Aa4_77.6_ARJ25668.1	BT_Cry7Ga2	68.8442	73.9884	64.5688
NOV_Cry56Aa4_77.6_ARJ25668.1	BT_Cry7Gb1	68.5092	73.025	65.2681
NOV_Cry56Aa4_77.6_ARJ25668.1	NOV_Cry7Gb1_28.6_WP_103574454.1	68.1895	69.5568	71.3287
NOV_Cry56Aa4_77.6_ARJ25668.1	NOV_Cry7Gb1_94.1_AGM39662.1	68.6767	72.447	65.2681
NOV_Cry56Aa4_77.6_ARJ25668.1	BT_Cry7Gc1	68.0067	72.6397	65.7343
NOV_Cry56Aa4_77.6_ARJ25668.1	BT_Cry7Gd1	68.6767	72.8324	66.2005
NOV_Cry56Aa4_77.6_ARJ25668.1	BT_Cry7Ha1	67.6768	71.0983	66.6667
NOV_Cry56Aa4_77.6_ARJ25668.1	BT_Cry7Ia1	67.6717	68.2081	67.619
NOV_Cry56Aa4_77.6_ARJ25668.1	BT_Cry7Ja1	69.3467	74.7592	68.2984
NOV_Cry56Aa4_77.6_ARJ25668.1	BT_Cry7Ka1	68.6767	71.6763	70.024
NOV_Cry56Aa4_77.6_ARJ25668.1	BT_Cry7Kb1	66.3317	71.4836	69.8068
NOV_Cry56Aa4_77.6_ARJ25668.1	BT_Cry7La1	67.1692	73.2177	65.7143
NOV_Cry56Aa4_77.6_ARJ25668.1	BT_Cry8Aa1	68.6767	74.1811	67.3966
NOV_Cry56Aa4_77.6_ARJ25668.1	NOV_Cry8Aa1_47.1_EEM92570.1	69.6817	73.6031	68.2984
NOV_Cry56Aa4_77.6_ARJ25668.1	BT_Cry8Ab1	68.5092	74.9518	67.619
NOV_Cry56Aa4_77.6_ARJ25668.1	NOV_Cry8Ab1_80.0_AMR06151.1	68.5092	74.9518	68.3575
NOV_Cry56Aa4_77.6_ARJ25668.1	NOV_Cry8Ab1_80.3_AFP44678.1	68.0067	73.9884	67.3861
NOV_Cry56Aa4_77.6_ARJ25668.1	BT_Cry8Ac1	68.1742	74.3738	67.8322
NOV_Cry56Aa4_77.6_ARJ25668.1	BT_Cry8Ad1	68.3417	73.7958	68.6131
NOV_Cry56Aa4_77.6_ARJ25668.1	BT_Cry8Ba1	69.6817	73.6031	67.8832
NOV_Cry56Aa4_77.6_ARJ25668.1	NOV_Cry8Ba1_88.6_AEP25412.1	69.0117	72.447	76.8254
NOV_Cry56Aa4_77.6_ARJ25668.1	BT_Cry8Bb1	69.8492	73.6031	66.2005
NOV_Cry56Aa4_77.6_ARJ25668.1	BT_Cry8Ca1	68.8442	71.4836	66.2005
NOV_Cry56Aa4_77.6_ARJ25668.1	NOV_Cry8Ca1_41.2_AST51780.1	69.6817	73.2177	70.4835
NOV_Cry56Aa4_77.6_ARJ25668.1	NOV_Cry8Ca1_42.6_ABY46520.1	68.8442	73.7958	68.6717
NOV_Cry56Aa4_77.6_ARJ25668.1	BT_Cry8Da1	70.0168	73.9884	67.3913
NOV_Cry56Aa4_77.6_ARJ25668.1	NOV_Cry8Da1_43.7_ANC11094.1	68.0067	73.025	67.1429
NOV_Cry56Aa4_77.6_ARJ25668.1	BT_Cry8Db1	70.0168	73.7958	65.9674
NOV_Cry56Aa4_77.6_ARJ25668.1	NOV_Cry8Db1_49.9_WP_103653049.1	68.3587	73.9884	66.8998
NOV_Cry56Aa4_77.6_ARJ25668.1	NOV_Cry8Db1_51.1_PNK22955.1	68.3587	73.6031	67.366
NOV_Cry56Aa4_77.6_ARJ25668.1	BT_Cry8Ea2	70.3518	71.0983	65.9624
NOV_Cry56Aa4_77.6_ARJ25668.1	BT_Cry8Fa2	68.7075	74.1811	68.1159
NOV_Cry56Aa4_77.6_ARJ25668.1	BT_Cry8Ga1	67.6717	73.7958	67.1569
NOV_Cry56Aa4_77.6_ARJ25668.1	BT_Cry8Ha1	70.3704	73.2177	67.6259
NOV_Cry56Aa4_77.6_ARJ25668.1	NOV_Cry8Ha1_89.4_ABB29866.1	70.3704	73.025	67.6259
NOV_Cry56Aa4_77.6_ARJ25668.1	NOV_Cry8Ha1_89.8_ATY50148.1	70.202	72.6397	69.3431
NOV_Cry56Aa4_77.6_ARJ25668.1	BT_Cry8Hb1	70.3704	72.447	67.6259
NOV_Cry56Aa4_77.6_ARJ25668.1	BT_Cry8Ia3	69.9482	74.3738	68.3333
NOV_Cry56Aa4_77.6_ARJ25668.1	BT_Cry8Ib1	70.639	74.3738	66.9065
NOV_Cry56Aa4_77.6_ARJ25668.1	BT_Cry8Ja1	70.3518	71.0983	66.2005
NOV_Cry56Aa4_77.6_ARJ25668.1	NOV_Cry8Ja1_60.3_PEE68563.1	70.0168	72.2543	65.9574
NOV_Cry56Aa4_77.6_ARJ25668.1	BT_Cry8Ka1	68.5092	73.9884	68.3698
NOV_Cry56Aa4_77.6_ARJ25668.1	BT_Cry8Ka3	68.8442	73.6031	68.6131
NOV_Cry56Aa4_77.6_ARJ25668.1	BT_Cry8Kb1	68.8442	73.2177	66.6667
NOV_Cry56Aa4_77.6_ARJ25668.1	NOV_Cry8Kb1_73.3_APT36283.1	68.1742	73.6031	70.6294
NOV_Cry56Aa4_77.6_ARJ25668.1	BT_Cry8La1	69.5142	71.0983	68.0653
NOV_Cry56Aa4_77.6_ARJ25668.1	NOV_Cry8Ma2_96.0_WP_103622989.1	73.2106	69.5568	66.8998
NOV_Cry56Aa4_77.6_ARJ25668.1	NOV_Cry8Ma3_96.0_ATY50149.1	69.0117	70.3276	67.1362
NOV_Cry56Aa4_77.6_ARJ25668.1	BT_Cry8Na1	68.1742	73.7958	66.1972
NOV_Cry56Aa4_77.6_ARJ25668.1	BT_Cry8Pa1	69.8492	73.7958	67.6259
NOV_Cry56Aa4_77.6_ARJ25668.1	BT_Cry8Qa1	69.9145	74.5665	65.9674
NOV_Cry56Aa4_77.6_ARJ25668.1	BT_Cry8Ra1	69.0117	75.9152	67.6329
NOV_Cry56Aa4_77.6_ARJ25668.1	BT_Cry8Sa1	68.8552	73.6031	69.0821
NOV_Cry56Aa4_77.6_ARJ25668.1	BT_Cry8Ta1	69.1792	74.5665	66.6667
NOV_Cry56Aa4_77.6_ARJ25668.1	BT_Cry9Aa1	69.5142	73.6031	67.8832
NOV_Cry56Aa4_77.6_ARJ25668.1	BT_Cry9Ba1	68.3417	75.1445	67.6329
NOV_Cry56Aa4_77.6_ARJ25668.1	BT_Cry9Bb1	69.0117	75.1445	69.3046
NOV_Cry56Aa4_77.6_ARJ25668.1	BT_Cry9Ca1	69.0117	72.0617	65.9674
NOV_Cry56Aa4_77.6_ARJ25668.1	BT_Cry9Da1	68.5092	73.4104	66.9082
NOV_Cry56Aa4_77.6_ARJ25668.1	BT_Cry9Db1	68.3417	74.3738	67.619
NOV_Cry56Aa4_77.6_ARJ25668.1	BT_Cry9Dc1	68.0067	74.3738	67.1463
NOV_Cry56Aa4_77.6_ARJ25668.1	BT_Cry9Ea10	68.1742	71.6763	68.599
NOV_Cry56Aa4_77.6_ARJ25668.1	BT_Cry9Eb1	68.8442	71.2909	66.6667
NOV_Cry56Aa4_77.6_ARJ25668.1	BT_Cry9Ec1	68.6767	72.0617	68.3698
NOV_Cry56Aa4_77.6_ARJ25668.1	BT_Cry9Ed1	69.6817	71.6763	67.5991
NOV_Cry56Aa4_77.6_ARJ25668.1	BT_Cry9Ee1	68.6767	71.869	69.2857
NOV_Cry56Aa4_77.6_ARJ25668.1	BT_Cry9Fa1	69.3467	72.0617	67.8571
NOV_Cry56Aa4_77.6_ARJ25668.1	BT_Cry9Ga1	69.6817	73.025	68.3824
NOV_Cry56Aa4_77.6_ARJ25668.1	NOV_Cry9Ga1_57.2_PER39584.1	70.0168	72.0617	70.801
NOV_Cry56Aa4_77.6_ARJ25668.1	NOV_Cry9Ga1_58.0_AJS57594.1	69.3467	70.7129	69.8529
NOV_Cry56Aa4_79.3_WP_103592286.1	BT_Cry57Ab1	68.0135	76.1079	69.8765
NOV_Cry56Aa4_79.3_WP_103592286.1	BT_Cry57Aa1	66.6667	76.1079	69.3827
NOV_Cry56Aa4_79.3_WP_103592286.1	BT_Cry58Aa1	73.064	75.1445	65.5012
NOV_Cry56Aa4_79.3_WP_103592286.1	NOV_Cry21Ea1_32.5_AGS78122.1	73.4007	71.0983	69.6759
NOV_Cry56Aa4_79.3_WP_103592286.1	NOV_Cry21Ea1_36.9_AGS78123.2	81.8182	71.2909	70.0521
NOV_Cry56Aa4_79.3_WP_103592286.1	BT_Cry59Aa1	68.7609	73.4104	70.5729
NOV_Cry56Aa4_79.3_WP_103592286.1	BT_Cry59Ba1	70.0337	73.025	70.0521
NOV_Cry56Aa4_79.3_WP_103592286.1	BT_Cry5Ab1	68.8552	72.2543	67.4074
NOV_Cry56Aa4_79.3_WP_103592286.1	BT_Cry5Ba1	72.5589	76.1079	68.4211
NOV_Cry56Aa4_79.3_WP_103592286.1	NOV_Cry5Ba1_27.2_AZR80678.1	69.697	72.6397	78.9474
NOV_Cry56Aa4_79.3_WP_103592286.1	NOV_Cry5Ba1_48.7_TEA80813.1	68.3502	72.2543	70.4835
NOV_Cry56Aa4_79.3_WP_103592286.1	BT_Cry5Ca1	72.3906	75.7225	69.6759
NOV_Cry56Aa4_79.3_WP_103592286.1	BT_Cry5Da1	68.3502	68.7861	66.9031
NOV_Cry56Aa4_79.3_WP_103592286.1	BT_Cry5Ea2	69.1919	73.025	69.8925
NOV_Cry56Aa4_79.3_WP_103592286.1	BT_Cry61Aa1	68.6869	72.6397	69.4444
NOV_Cry56Aa4_79.3_WP_103592286.1	BT_Cry62Aa1	71.0438	70.5202	67.6329
NOV_Cry56Aa4_79.3_WP_103592286.1	BT_Cry63Aa1	66.3283	75.3372	71.3911
NOV_Cry56Aa4_79.3_WP_103592286.1	BT_Cry65Aa2	76.431	71.6763	66.4216
NOV_Cry56Aa4_79.3_WP_103592286.1	NOV_Cry65Aa2_55.6_PDY37670.1	76.0943	75.5299	67.1498
NOV_Cry56Aa4_79.3_WP_103592286.1	BT_Cry67Aa2	65.8249	67.2584	67.4074
NOV_Cry56Aa4_79.3_WP_103592286.1	BT_Cry68Aa1	69.3603	70.7129	70.4835
NOV_Cry56Aa4_79.3_WP_103592286.1	NOV_Cry68Aa1_46.2_ARJ25655.1	69.1919	71.2909	69.3627
NOV_Cry56Aa4_79.3_WP_103592286.1	NOV_Cry68Aa1_74.8_WP_103592020.1	68.8552	69.9422	69.4656
NOV_Cry56Aa4_79.3_WP_103592286.1	NOV_Cry68Aa1_80.1_PER38368.1	70.0337	70.3276	69.7201
NOV_Cry56Aa4_79.3_WP_103592286.1	BT_Cry69Aa1	67.1717	72.8324	66.1905
NOV_Cry56Aa4_79.3_WP_103592286.1	NOV_Cry69Aa2_62.7_WP_103591151.1	67.6768	73.2177	65.9574
NOV_Cry56Aa4_79.3_WP_103592286.1	BT_Cry69Ab1	67.5084	73.025	65.7277
NOV_Cry56Aa4_79.3_WP_103592286.1	NOV_Cry69Ab1_58.0_PER42111.1	68.7075	72.6397	66.6667
NOV_Cry56Aa4_79.3_WP_103592286.1	NOV_Cry69Ab1_59.2_WP_103591619.1	67.6871	72.447	67.8832
NOV_Cry56Aa4_79.3_WP_103592286.1	BT_Cry70Aa1	70.8754	66.2813	68.2051
NOV_Cry56Aa4_79.3_WP_103592286.1	NOV_Cry70Aa1_77.7_WP_098222608.1	71.5488	65.873	67.6692
NOV_Cry56Aa4_79.3_WP_103592286.1	BT_Cry70Ba1	70.5387	66.6667	68.1373
NOV_Cry56Aa4_79.3_WP_103592286.1	BT_Cry70Bb1	70.0337	66.474	68.3824
NOV_Cry56Aa4_79.3_WP_103592286.1	NOV_Cry70Bb1_67.1_OUB77817.1	70.8754	65.261	67.4129
NOV_Cry56Aa4_79.3_WP_103592286.1	BT_Cry71Aa1	69.1919	73.7958	68.287
NOV_Cry56Aa4_79.3_WP_103592286.1	NOV_Cry71Aa1_65.9_PER41598.1	72.8324	73.4104	67.6399
NOV_Cry56Aa4_79.3_WP_103592286.1	BT_Cry72Aa1	69.7917	70.5202	68.9815
NOV_Cry56Aa4_79.3_WP_103592286.1	BT_Cry73Aa1	72.2222	67.052	70.073
NOV_Cry56Aa4_79.3_WP_103592286.1	NOV_Cry73Aa1_40.0_PQQ47537.1	68.3502	66.8593	72.5989
NOV_Cry56Aa4_79.3_WP_103592286.1	NOV_Cry73Aa1_88.4_AQM56942.1	72.8956	66.8593	72.4868
NOV_Cry56Aa4_79.3_WP_103592286.1	BT_Cry7Aa1	68.3502	73.2177	68.8095
NOV_Cry56Aa4_79.3_WP_103592286.1	BT_Cry7Ab1	68.6869	72.6397	68.8095
NOV_Cry56Aa4_79.3_WP_103592286.1	BT_Cry7Ab5	68.6869	73.025	67.5926
NOV_Cry56Aa4_79.3_WP_103592286.1	BT_Cry7Ac1	67.6768	73.025	69.7619
NOV_Cry56Aa4_79.3_WP_103592286.1	BT_Cry7Ba1	67.3401	73.025	71.4976
NOV_Cry56Aa4_79.3_WP_103592286.1	NOV_Cry7Ba1_84.3_AFI42043.1	67.3401	73.9884	69.2671
NOV_Cry56Aa4_79.3_WP_103592286.1	BT_Cry7Bb1	67.3401	73.4104	69.2488
NOV_Cry56Aa4_79.3_WP_103592286.1	NOV_Cry7Ca1_86.8_AGM39664.1	69.1919	72.447	66.6667
NOV_Cry56Aa4_79.3_WP_103592286.1	BT_Cry7Ca1	68.8552	72.447	69.403
NOV_Cry56Aa4_79.3_WP_103592286.1	BT_Cry7Cb1	69.8653	73.9884	66.6667
NOV_Cry56Aa4_79.3_WP_103592286.1	NOV_Cry7Cb1_60.4_OTY00887.1	70.0337	73.9884	66.2005
NOV_Cry56Aa4_79.3_WP_103592286.1	BT_Cry7Da1	67.8451	73.025	70.2899
NOV_Cry56Aa4_79.3_WP_103592286.1	NOV_Cry7Ea2_99.9_AFI42038.1	69.1919	72.8324	67.1362
NOV_Cry56Aa4_79.3_WP_103592286.1	BT_Cry7Fa1	69.0236	72.8324	68.3698
NOV_Cry56Aa4_79.3_WP_103592286.1	BT_Cry7Fb3	70.202	72.0617	64.1204
NOV_Cry56Aa4_79.3_WP_103592286.1	BT_Cry7Ga2	69.3603	74.3738	64.3519
NOV_Cry56Aa4_79.3_WP_103592286.1	BT_Cry7Gb1	68.8552	72.8324	65.2778
NOV_Cry56Aa4_79.3_WP_103592286.1	NOV_Cry7Gb1_28.6_WP_103574454.1	67.6819	69.9422	70.8333
NOV_Cry56Aa4_79.3_WP_103592286.1	NOV_Cry7Gb1_94.1_AGM39662.1	68.8552	72.447	65.2778
NOV_Cry56Aa4_79.3_WP_103592286.1	BT_Cry7Gc1	68.6869	73.4104	65.0463
NOV_Cry56Aa4_79.3_WP_103592286.1	BT_Cry7Gd1	69.0236	73.4104	66.2037
NOV_Cry56Aa4_79.3_WP_103592286.1	BT_Cry7Ha1	67.6768	71.0983	67.5926
NOV_Cry56Aa4_79.3_WP_103592286.1	BT_Cry7Ia1	68.0135	67.4374	68.8095
NOV_Cry56Aa4_79.3_WP_103592286.1	BT_Cry7Ja1	69.8653	73.6031	68.5185
NOV_Cry56Aa4_79.3_WP_103592286.1	BT_Cry7Ka1	69.1919	72.447	71.223
NOV_Cry56Aa4_79.3_WP_103592286.1	BT_Cry7Kb1	66.4983	72.2543	70.7729
NOV_Cry56Aa4_79.3_WP_103592286.1	BT_Cry7La1	66.835	72.8324	66.9048
NOV_Cry56Aa4_79.3_WP_103592286.1	BT_Cry8Aa1	68.5185	73.9884	67.6399
NOV_Cry56Aa4_79.3_WP_103592286.1	NOV_Cry8Aa1_47.1_EEM92570.1	69.697	74.3738	67.8241
NOV_Cry56Aa4_79.3_WP_103592286.1	BT_Cry8Ab1	68.6869	74.3738	67.381
NOV_Cry56Aa4_79.3_WP_103592286.1	NOV_Cry8Ab1_80.0_AMR06151.1	68.5185	73.9884	67.8744
NOV_Cry56Aa4_79.3_WP_103592286.1	NOV_Cry8Ab1_80.3_AFP44678.1	68.0135	73.7958	67.8657
NOV_Cry56Aa4_79.3_WP_103592286.1	BT_Cry8Ac1	68.1818	73.9884	67.3611
NOV_Cry56Aa4_79.3_WP_103592286.1	BT_Cry8Ad1	67.8451	74.3738	67.8832
NOV_Cry56Aa4_79.3_WP_103592286.1	BT_Cry8Ba1	69.8653	73.6031	68.1265
NOV_Cry56Aa4_79.3_WP_103592286.1	NOV_Cry8Ba1_88.6_AEP25412.1	69.5286	73.025	75.873
NOV_Cry56Aa4_79.3_WP_103592286.1	BT_Cry8Bb1	69.8653	73.9884	65.9722
NOV_Cry56Aa4_79.3_WP_103592286.1	BT_Cry8Ca1	68.8552	72.0617	66.4352
NOV_Cry56Aa4_79.3_WP_103592286.1	NOV_Cry8Ca1_41.2_AST51780.1	69.697	73.025	69.7201
NOV_Cry56Aa4_79.3_WP_103592286.1	NOV_Cry8Ca1_42.6_ABY46520.1	69.1919	73.2177	70.1754
NOV_Cry56Aa4_79.3_WP_103592286.1	BT_Cry8Da1	69.8653	74.7592	68.3575
NOV_Cry56Aa4_79.3_WP_103592286.1	NOV_Cry8Da1_43.7_ANC11094.1	68.0135	73.4104	68.8095
NOV_Cry56Aa4_79.3_WP_103592286.1	BT_Cry8Db1	69.8653	74.3738	65.7407
NOV_Cry56Aa4_79.3_WP_103592286.1	NOV_Cry8Db1_49.9_WP_103653049.1	67.8511	74.7592	65.5093
NOV_Cry56Aa4_79.3_WP_103592286.1	NOV_Cry8Db1_51.1_PNK22955.1	68.0203	74.3738	66.6667
NOV_Cry56Aa4_79.3_WP_103592286.1	BT_Cry8Ea2	70.7071	72.2543	67.6056
NOV_Cry56Aa4_79.3_WP_103592286.1	BT_Cry8Fa2	68.7075	73.7958	69.5652
NOV_Cry56Aa4_79.3_WP_103592286.1	BT_Cry8Ga1	68.0135	72.8324	69.3627
NOV_Cry56Aa4_79.3_WP_103592286.1	BT_Cry8Ha1	70.0337	72.2543	69.0647
NOV_Cry56Aa4_79.3_WP_103592286.1	NOV_Cry8Ha1_89.4_ABB29866.1	70.0337	72.2543	69.0647
NOV_Cry56Aa4_79.3_WP_103592286.1	NOV_Cry8Ha1_89.8_ATY50148.1	69.697	72.6397	70.073
NOV_Cry56Aa4_79.3_WP_103592286.1	BT_Cry8Hb1	70.202	72.2543	68.8249
NOV_Cry56Aa4_79.3_WP_103592286.1	BT_Cry8Ia3	70.2936	73.6031	68.5714
NOV_Cry56Aa4_79.3_WP_103592286.1	BT_Cry8Ib1	70.4663	74.3738	67.6259
NOV_Cry56Aa4_79.3_WP_103592286.1	BT_Cry8Ja1	70.7071	72.447	66.4352
NOV_Cry56Aa4_79.3_WP_103592286.1	NOV_Cry8Ja1_60.3_PEE68563.1	69.8653	72.8324	66.1939
NOV_Cry56Aa4_79.3_WP_103592286.1	BT_Cry8Ka1	68.5185	74.1811	69.5864
NOV_Cry56Aa4_79.3_WP_103592286.1	BT_Cry8Ka3	69.0236	74.1811	70.073
NOV_Cry56Aa4_79.3_WP_103592286.1	BT_Cry8Kb1	68.8552	73.6031	67.8657
NOV_Cry56Aa4_79.3_WP_103592286.1	NOV_Cry8Kb1_73.3_APT36283.1	68.3502	74.7592	69.6759
NOV_Cry56Aa4_79.3_WP_103592286.1	BT_Cry8La1	69.3603	71.0983	68.0556
NOV_Cry56Aa4_79.3_WP_103592286.1	NOV_Cry8Ma2_96.0_WP_103622989.1	72.8016	69.9422	67.1296
NOV_Cry56Aa4_79.3_WP_103592286.1	NOV_Cry8Ma3_96.0_ATY50149.1	68.8552	70.3276	66.9014
NOV_Cry56Aa4_79.3_WP_103592286.1	BT_Cry8Na1	68.0135	73.2177	67.6056
NOV_Cry56Aa4_79.3_WP_103592286.1	BT_Cry8Pa1	70.0337	75.1445	67.8657
NOV_Cry56Aa4_79.3_WP_103592286.1	BT_Cry8Qa1	69.4017	73.4104	66.2037
NOV_Cry56Aa4_79.3_WP_103592286.1	BT_Cry8Ra1	69.3603	75.5299	67.8744
NOV_Cry56Aa4_79.3_WP_103592286.1	BT_Cry8Sa1	68.8552	72.8324	68.8406
NOV_Cry56Aa4_79.3_WP_103592286.1	BT_Cry8Ta1	69.3603	74.1811	66.6667
NOV_Cry56Aa4_79.3_WP_103592286.1	BT_Cry9Aa1	69.5286	72.447	68.3698
NOV_Cry56Aa4_79.3_WP_103592286.1	BT_Cry9Ba1	68.6869	74.5665	68.3575
NOV_Cry56Aa4_79.3_WP_103592286.1	BT_Cry9Bb1	69.0236	73.9884	70.2638
NOV_Cry56Aa4_79.3_WP_103592286.1	BT_Cry9Ca1	68.3502	71.869	66.2005
NOV_Cry56Aa4_79.3_WP_103592286.1	BT_Cry9Da1	68.6869	74.3738	67.8744
NOV_Cry56Aa4_79.3_WP_103592286.1	BT_Cry9Db1	67.8451	74.3738	68.0952
NOV_Cry56Aa4_79.3_WP_103592286.1	BT_Cry9Dc1	68.0135	73.7958	67.8657
NOV_Cry56Aa4_79.3_WP_103592286.1	BT_Cry9Ea10	67.6768	71.869	68.599
NOV_Cry56Aa4_79.3_WP_103592286.1	BT_Cry9Eb1	68.3502	72.0617	67.6399
NOV_Cry56Aa4_79.3_WP_103592286.1	BT_Cry9Ec1	68.1818	72.2543	69.8297
NOV_Cry56Aa4_79.3_WP_103592286.1	BT_Cry9Ed1	68.8552	71.869	67.8241
NOV_Cry56Aa4_79.3_WP_103592286.1	BT_Cry9Ee1	68.5185	71.0983	69.5238
NOV_Cry56Aa4_79.3_WP_103592286.1	BT_Cry9Fa1	68.6869	71.0983	68.3333
NOV_Cry56Aa4_79.3_WP_103592286.1	BT_Cry9Ga1	69.5286	73.025	69.8529
NOV_Cry56Aa4_79.3_WP_103592286.1	NOV_Cry9Ga1_57.2_PER39584.1	70.202	72.6397	71.5762
NOV_Cry56Aa4_79.3_WP_103592286.1	NOV_Cry9Ga1_58.0_AJS57594.1	69.5286	71.4836	71.0784
BT_Cry57Ab1	BT_Cry57Aa1	97.1088	95.3191	99.0123
BT_Cry57Ab1	BT_Cry58Aa1	73.0769	68.5841	70.6173
BT_Cry57Ab1	NOV_Cry21Ea1_32.5_AGS78122.1	72.7564	71.3592	74.5679
BT_Cry57Ab1	NOV_Cry21Ea1_36.9_AGS78123.2	83.7466	72.7723	68.75
BT_Cry57Ab1	BT_Cry59Aa1	70.8551	69.3523	67.9688
BT_Cry57Ab1	BT_Cry59Ba1	68.9103	69.5103	69.0104
BT_Cry57Ab1	BT_Cry5Ab1	67.6282	66.9711	67.6543
BT_Cry57Ab1	BT_Cry5Ba1	73.2372	66.9578	68.1704
BT_Cry57Ab1	NOV_Cry5Ba1_27.2_AZR80678.1	68.2692	68.1887	77.193
BT_Cry57Ab1	NOV_Cry5Ba1_48.7_TEA80813.1	67.1498	70.0617	68.7023
BT_Cry57Ab1	BT_Cry5Ca1	72.4359	66.6667	71.358
BT_Cry57Ab1	BT_Cry5Da1	68.4295	71.4539	70.3704
BT_Cry57Ab1	BT_Cry5Ea2	69.391	67.8733	71.5054
BT_Cry57Ab1	BT_Cry61Aa1	68.277	68.8784	70.6173
BT_Cry57Ab1	BT_Cry62Aa1	70.3526	71.8593	67.4074
BT_Cry57Ab1	BT_Cry63Aa1	70.3892	67.525	70.3412
BT_Cry57Ab1	BT_Cry65Aa2	74.5192	69.391	65.9259
BT_Cry57Ab1	NOV_Cry65Aa2_55.6_PDY37670.1	75.1603	66.6667	66.6667
BT_Cry57Ab1	BT_Cry67Aa2	68.325	78.501	66.1728
BT_Cry57Ab1	BT_Cry68Aa1	68.2692	69.0821	68.4478
BT_Cry57Ab1	NOV_Cry68Aa1_46.2_ARJ25655.1	68.109	70.6076	68.8889
BT_Cry57Ab1	NOV_Cry68Aa1_74.8_WP_103592020.1	68.5897	70.1667	69.4656
BT_Cry57Ab1	NOV_Cry68Aa1_80.1_PER38368.1	68.9103	69.0821	68.9567
BT_Cry57Ab1	BT_Cry69Aa1	69.3333	70.3002	67.9012
BT_Cry57Ab1	NOV_Cry69Aa2_62.7_WP_103591151.1	70.202	68.8889	67.4074
BT_Cry57Ab1	BT_Cry69Ab1	69.3333	69.6825	68.8889
BT_Cry57Ab1	NOV_Cry69Ab1_58.0_PER42111.1	71.0884	70.1923	67.4074
BT_Cry57Ab1	NOV_Cry69Ab1_59.2_WP_103591619.1	70.068	70.1422	66.6667
BT_Cry57Ab1	BT_Cry70Aa1	70.5128	72.0074	68.7179
BT_Cry57Ab1	NOV_Cry70Aa1_77.7_WP_098222608.1	70.3526	75.3968	67.4185
BT_Cry57Ab1	BT_Cry70Ba1	68.5897	72.8814	68.1481
BT_Cry57Ab1	BT_Cry70Bb1	68.75	72.9167	68.642
BT_Cry57Ab1	NOV_Cry70Bb1_67.1_OUB77817.1	68.109	74.6988	67.4129
BT_Cry57Ab1	BT_Cry71Aa1	68.8333	68.6636	70.6173
BT_Cry57Ab1	NOV_Cry71Aa1_65.9_PER41598.1	73.025	68.0492	68.1481
BT_Cry57Ab1	BT_Cry72Aa1	70.1389	68.9431	70.3704
BT_Cry57Ab1	BT_Cry73Aa1	69.7115	72.1014	68.8889
BT_Cry57Ab1	NOV_Cry73Aa1_40.0_PQQ47537.1	68.4295	76.381	71.1864
BT_Cry57Ab1	NOV_Cry73Aa1_88.4_AQM56942.1	69.0705	72.4638	68.5185
BT_Cry57Ab1	BT_Cry7Aa1	69.5142	72.3051	69.1358
BT_Cry57Ab1	BT_Cry7Ab1	70.3518	71.9735	68.642
BT_Cry57Ab1	BT_Cry7Ab5	70.1843	72.471	68.8889
BT_Cry57Ab1	BT_Cry7Ac1	69.5142	72.471	69.1358
BT_Cry57Ab1	BT_Cry7Ba1	70.5193	69.6682	68.8889
BT_Cry57Ab1	NOV_Cry7Ba1_84.3_AFI42043.1	69.5142	70.4403	68.1481
BT_Cry57Ab1	BT_Cry7Bb1	68.6567	70.6161	68.642
BT_Cry57Ab1	NOV_Cry7Ca1_86.8_AGM39664.1	69.7865	70.9119	69.6296
BT_Cry57Ab1	BT_Cry7Ca1	69.7865	70.9119	68.408
BT_Cry57Ab1	BT_Cry7Cb1	69.9507	70.1357	69.1358
BT_Cry57Ab1	NOV_Cry7Cb1_60.4_OTY00887.1	68.109	69.3396	68.642
BT_Cry57Ab1	BT_Cry7Da1	69.3603	68.5185	67.9012
BT_Cry57Ab1	NOV_Cry7Ea2_99.9_AFI42038.1	69.7865	70.7355	70.6173
BT_Cry57Ab1	BT_Cry7Fa1	70.1923	70.2093	68.3951
BT_Cry57Ab1	BT_Cry7Fb3	69.5513	70.5314	69.1358
BT_Cry57Ab1	BT_Cry7Ga2	69.1792	69.102	70.3704
BT_Cry57Ab1	BT_Cry7Gb1	68.5092	68.4932	71.6049
BT_Cry57Ab1	NOV_Cry7Gb1_28.6_WP_103574454.1	70.7276	76.2393	74.0741
BT_Cry57Ab1	NOV_Cry7Gb1_94.1_AGM39662.1	69.6817	68.4932	71.6049
BT_Cry57Ab1	BT_Cry7Gc1	68.8442	68.6454	72.0988
BT_Cry57Ab1	BT_Cry7Gd1	68.9769	68.0365	71.8519
BT_Cry57Ab1	BT_Cry7Ha1	70.7071	72.4196	69.1358
BT_Cry57Ab1	BT_Cry7Ia1	70.2614	74.9104	69.1358
BT_Cry57Ab1	BT_Cry7Ja1	68.3168	69.2661	69.6296
BT_Cry57Ab1	BT_Cry7Ka1	68.6667	72.5888	67.9012
BT_Cry57Ab1	BT_Cry7Kb1	68.5092	72.758	67.4074
BT_Cry57Ab1	BT_Cry7La1	69	69.5103	68.1481
BT_Cry57Ab1	BT_Cry8Aa1	68.9769	68.1887	66.1728
BT_Cry57Ab1	NOV_Cry8Aa1_47.1_EEM92570.1	69.1297	69.7108	73.3333
BT_Cry57Ab1	BT_Cry8Ab1	67.9868	68.7783	67.1605
BT_Cry57Ab1	NOV_Cry8Ab1_80.0_AMR06151.1	68.4909	68.6275	69.1358
BT_Cry57Ab1	NOV_Cry8Ab1_80.3_AFP44678.1	67.9934	68.4766	67.9012
BT_Cry57Ab1	BT_Cry8Ac1	68.6567	68.175	69.6296
BT_Cry57Ab1	BT_Cry8Ad1	69.5	69.419	67.9012
BT_Cry57Ab1	BT_Cry8Ba1	67.6568	69.6262	68.8889
BT_Cry57Ab1	NOV_Cry8Ba1_88.6_AEP25412.1	67.8218	70.7355	73.6508
BT_Cry57Ab1	BT_Cry8Bb1	67.6568	70.0775	68.642
BT_Cry57Ab1	BT_Cry8Ca1	69.1542	71.3821	70.1235
BT_Cry57Ab1	NOV_Cry8Ca1_41.2_AST51780.1	68.4641	70.4762	68.4478
BT_Cry57Ab1	NOV_Cry8Ca1_42.6_ABY46520.1	68.9769	71.8447	67.9198
BT_Cry57Ab1	BT_Cry8Da1	69.3069	67.1053	68.642
BT_Cry57Ab1	NOV_Cry8Da1_43.7_ANC11094.1	69.9507	70.266	69.1358
BT_Cry57Ab1	BT_Cry8Db1	69.3069	68.6186	68.8889
BT_Cry57Ab1	NOV_Cry8Db1_49.9_WP_103653049.1	69.3739	68.4524	70.8642
BT_Cry57Ab1	NOV_Cry8Db1_51.1_PNK22955.1	69.0355	68.6636	70.8642
BT_Cry57Ab1	BT_Cry8Ea2	69.1792	70.5882	67.1605
BT_Cry57Ab1	BT_Cry8Fa2	69.5578	67.4208	70.8642
BT_Cry57Ab1	BT_Cry8Ga1	69.0117	69.6401	69.6296
BT_Cry57Ab1	BT_Cry8Ha1	70.0337	69.5238	68.1481
BT_Cry57Ab1	NOV_Cry8Ha1_89.4_ABB29866.1	70.0337	69.0252	68.1481
BT_Cry57Ab1	NOV_Cry8Ha1_89.8_ATY50148.1	70.3704	69.5238	68.642
BT_Cry57Ab1	BT_Cry8Hb1	70.3704	70.3349	68.8889
BT_Cry57Ab1	BT_Cry8Ia3	71.3299	67.8788	70.3704
BT_Cry57Ab1	BT_Cry8Ib1	71.848	68.1818	68.3951
BT_Cry57Ab1	BT_Cry8Ja1	69.1792	70.7516	70.1235
BT_Cry57Ab1	NOV_Cry8Ja1_60.3_PEE68563.1	69.8176	69.8565	69.6296
BT_Cry57Ab1	BT_Cry8Ka1	70.3518	68.9922	68.1481
BT_Cry57Ab1	BT_Cry8Ka3	70.6868	69.1473	68.8889
BT_Cry57Ab1	BT_Cry8Kb1	70.8543	68.9922	67.9012
BT_Cry57Ab1	NOV_Cry8Kb1_73.3_APT36283.1	69.6667	69.3023	73.8272
BT_Cry57Ab1	BT_Cry8La1	70.3526	73.5395	71.358
BT_Cry57Ab1	NOV_Cry8Ma2_96.0_WP_103622989.1	76.2781	74.266	70.3704
BT_Cry57Ab1	NOV_Cry8Ma3_96.0_ATY50149.1	69.9346	73.7478	69.3827
BT_Cry57Ab1	BT_Cry8Na1	69.1542	69.0141	69.1358
BT_Cry57Ab1	BT_Cry8Pa1	68.6567	69.0799	69.6296
BT_Cry57Ab1	BT_Cry8Qa1	69.9145	68.0303	70.3704
BT_Cry57Ab1	BT_Cry8Ra1	66.3462	68.6012	68.1481
BT_Cry57Ab1	BT_Cry8Sa1	70.5387	68.2464	67.9012
BT_Cry57Ab1	BT_Cry8Ta1	69.4719	67.2566	70.3704
BT_Cry57Ab1	BT_Cry9Aa1	68.2692	68.5358	67.1605
BT_Cry57Ab1	BT_Cry9Ba1	66.8317	69.697	67.9012
BT_Cry57Ab1	BT_Cry9Bb1	67.1667	69.278	69.6296
BT_Cry57Ab1	BT_Cry9Ca1	68.4818	68.6084	67.4074
BT_Cry57Ab1	BT_Cry9Da1	66.8301	69.0909	67.6543
BT_Cry57Ab1	BT_Cry9Db1	66.9935	68.175	68.642
BT_Cry57Ab1	BT_Cry9Dc1	66.6667	68.3258	67.4074
BT_Cry57Ab1	BT_Cry9Ea10	66.9919	70.936	67.6543
BT_Cry57Ab1	BT_Cry9Eb1	67.1545	71.1002	67.1605
BT_Cry57Ab1	BT_Cry9Ec1	67.9675	69.2557	67.6543
BT_Cry57Ab1	BT_Cry9Ed1	67.4797	68.2848	68.642
BT_Cry57Ab1	BT_Cry9Ee1	66.6667	68.7702	70.6173
BT_Cry57Ab1	BT_Cry9Fa1	66.6667	69.4042	67.9012
BT_Cry57Ab1	BT_Cry9Ga1	68.4295	69.4704	68.1481
BT_Cry57Ab1	NOV_Cry9Ga1_57.2_PER39584.1	68.5897	69.5238	70.5426
BT_Cry57Ab1	NOV_Cry9Ga1_58.0_AJS57594.1	68.4295	70.0321	69.3827
BT_Cry57Aa1	BT_Cry58Aa1	75	67.9941	71.1111
BT_Cry57Aa1	NOV_Cry21Ea1_32.5_AGS78122.1	74.6599	70.8738	75.0617
BT_Cry57Aa1	NOV_Cry21Ea1_36.9_AGS78123.2	82.3691	72.4422	69.0104
BT_Cry57Aa1	BT_Cry59Aa1	69.1099	68.8784	68.2292
BT_Cry57Aa1	BT_Cry59Ba1	71.9388	68.7204	69.2708
BT_Cry57Aa1	BT_Cry5Ab1	70.2381	66.9711	67.9012
BT_Cry57Aa1	BT_Cry5Ba1	74.8299	66.6667	68.6717
BT_Cry57Aa1	NOV_Cry5Ba1_27.2_AZR80678.1	70.2381	68.4932	77.5439
BT_Cry57Aa1	NOV_Cry5Ba1_48.7_TEA80813.1	69.2177	69.1358	68.7023
BT_Cry57Aa1	BT_Cry5Ca1	75.3401	66.3755	71.6049
BT_Cry57Aa1	BT_Cry5Da1	71.7687	71.6312	70.3704
BT_Cry57Aa1	BT_Cry5Ea2	72.2789	68.175	72.043
BT_Cry57Aa1	BT_Cry61Aa1	70.7483	69.1943	70.8642
BT_Cry57Aa1	BT_Cry62Aa1	72.1088	71.0218	66.9136
BT_Cry57Aa1	BT_Cry63Aa1	69.0476	67.8112	70.8661
BT_Cry57Aa1	BT_Cry65Aa2	76.7007	68.75	65.9259
BT_Cry57Aa1	NOV_Cry65Aa2_55.6_PDY37670.1	77.7211	66.5205	66.6667
BT_Cry57Aa1	BT_Cry67Aa2	68.0272	78.501	65.9259
BT_Cry57Aa1	BT_Cry68Aa1	70.5782	69.5652	68.7023
BT_Cry57Aa1	NOV_Cry68Aa1_46.2_ARJ25655.1	71.4286	69.7865	68.8889
BT_Cry57Aa1	NOV_Cry68Aa1_74.8_WP_103592020.1	71.5986	70.3333	69.7201
BT_Cry57Aa1	NOV_Cry68Aa1_80.1_PER38368.1	71.2585	69.7262	69.2112
BT_Cry57Aa1	BT_Cry69Aa1	68.7075	69.9842	67.9012
BT_Cry57Aa1	NOV_Cry69Aa2_62.7_WP_103591151.1	68.7075	69.2063	67.1605
BT_Cry57Aa1	BT_Cry69Ab1	68.8776	69.5238	68.642
BT_Cry57Aa1	NOV_Cry69Ab1_58.0_PER42111.1	68.8776	69.8718	67.4074
BT_Cry57Aa1	NOV_Cry69Ab1_59.2_WP_103591619.1	68.3673	69.9842	66.9136
BT_Cry57Aa1	BT_Cry70Aa1	73.1293	72.0074	68.4615
BT_Cry57Aa1	NOV_Cry70Aa1_77.7_WP_098222608.1	72.9592	75	67.6692
BT_Cry57Aa1	BT_Cry70Ba1	71.2585	73.4463	68.1481
BT_Cry57Aa1	BT_Cry70Bb1	71.5986	74.2424	68.8889
BT_Cry57Aa1	NOV_Cry70Bb1_67.1_OUB77817.1	70.7483	74.2972	67.6617
BT_Cry57Aa1	BT_Cry71Aa1	68.3673	68.0492	70.6173
BT_Cry57Aa1	NOV_Cry71Aa1_65.9_PER41598.1	71.6763	67.5883	68.1481
BT_Cry57Aa1	BT_Cry72Aa1	68.2292	69.1057	71.1111
BT_Cry57Aa1	BT_Cry73Aa1	72.449	71.9203	68.642
BT_Cry57Aa1	NOV_Cry73Aa1_40.0_PQQ47537.1	70.068	75.8095	71.7514
BT_Cry57Aa1	NOV_Cry73Aa1_88.4_AQM56942.1	72.2789	71.9203	67.9894
BT_Cry57Aa1	BT_Cry7Aa1	69.2177	72.3051	68.8889
BT_Cry57Aa1	BT_Cry7Ab1	69.898	72.3051	68.3951
BT_Cry57Aa1	BT_Cry7Ab5	69.5578	72.471	69.3827
BT_Cry57Aa1	BT_Cry7Ac1	69.0476	72.471	69.6296
BT_Cry57Aa1	BT_Cry7Ba1	69.3878	70.1422	69.3827
BT_Cry57Aa1	NOV_Cry7Ba1_84.3_AFI42043.1	68.3673	70.283	68.3951
BT_Cry57Aa1	BT_Cry7Bb1	69.3878	70.1422	69.1358
BT_Cry57Aa1	NOV_Cry7Ca1_86.8_AGM39664.1	69.5578	69.9686	69.8765
BT_Cry57Aa1	BT_Cry7Ca1	69.7279	69.9686	68.408
BT_Cry57Aa1	BT_Cry7Cb1	70.4082	69.8341	69.8765
BT_Cry57Aa1	NOV_Cry7Cb1_60.4_OTY00887.1	70.7483	69.9686	68.8889
BT_Cry57Aa1	BT_Cry7Da1	67.6871	68.5185	68.642
BT_Cry57Aa1	NOV_Cry7Ea2_99.9_AFI42038.1	70.5782	70.4225	71.358
BT_Cry57Aa1	BT_Cry7Fa1	71.5986	70.2093	68.1481
BT_Cry57Aa1	BT_Cry7Fb3	71.4286	70.5314	69.1358
BT_Cry57Aa1	BT_Cry7Ga2	68.0272	69.102	70.6173
BT_Cry57Aa1	BT_Cry7Gb1	67.3469	68.6454	71.8519
BT_Cry57Aa1	NOV_Cry7Gb1_28.6_WP_103574454.1	69.2177	76.0684	74.0741
BT_Cry57Aa1	NOV_Cry7Gb1_94.1_AGM39662.1	67.3469	68.7976	71.8519
BT_Cry57Aa1	BT_Cry7Gc1	67.1769	69.102	72.3457
BT_Cry57Aa1	BT_Cry7Gd1	69.3878	68.3409	72.0988
BT_Cry57Aa1	BT_Cry7Ha1	69.5578	72.2504	69.6296
BT_Cry57Aa1	BT_Cry7Ia1	70.4082	74.3728	69.3827
BT_Cry57Aa1	BT_Cry7Ja1	70.5782	68.9602	70.1235
BT_Cry57Aa1	BT_Cry7Ka1	67.8571	72.4196	68.1481
BT_Cry57Aa1	BT_Cry7Kb1	68.0272	72.5888	67.6543
BT_Cry57Aa1	BT_Cry7La1	69.2177	69.1943	68.1481
BT_Cry57Aa1	BT_Cry8Aa1	69.898	67.5799	66.6667
BT_Cry57Aa1	NOV_Cry8Aa1_47.1_EEM92570.1	70.068	69.2542	73.5802
BT_Cry57Aa1	BT_Cry8Ab1	68.0272	68.175	67.1605
BT_Cry57Aa1	NOV_Cry8Ab1_80.0_AMR06151.1	68.0272	68.0241	69.6296
BT_Cry57Aa1	NOV_Cry8Ab1_80.3_AFP44678.1	68.0272	67.8733	67.9012
BT_Cry57Aa1	BT_Cry8Ac1	68.1973	67.4208	70.1235
BT_Cry57Aa1	BT_Cry8Ad1	68.7075	69.419	68.1481
BT_Cry57Aa1	BT_Cry8Ba1	68.3673	69.1589	69.1358
BT_Cry57Aa1	NOV_Cry8Ba1_88.6_AEP25412.1	68.5374	70.7355	74.2857
BT_Cry57Aa1	BT_Cry8Bb1	68.7075	69.4574	68.642
BT_Cry57Aa1	BT_Cry8Ca1	69.2177	71.2195	69.8765
BT_Cry57Aa1	NOV_Cry8Ca1_41.2_AST51780.1	69.2177	70.3175	68.7023
BT_Cry57Aa1	NOV_Cry8Ca1_42.6_ABY46520.1	70.068	71.6828	68.4211
BT_Cry57Aa1	BT_Cry8Da1	70.4082	66.5205	69.1358
BT_Cry57Aa1	NOV_Cry8Da1_43.7_ANC11094.1	70.9184	69.7966	69.3827
BT_Cry57Aa1	BT_Cry8Db1	70.4082	68.018	69.1358
BT_Cry57Aa1	NOV_Cry8Db1_49.9_WP_103653049.1	68.1973	68.1548	71.1111
BT_Cry57Aa1	NOV_Cry8Db1_51.1_PNK22955.1	68.0272	68.6636	71.1111
BT_Cry57Aa1	BT_Cry8Ea2	69.0476	70.2614	67.1605
BT_Cry57Aa1	BT_Cry8Fa2	68.1973	67.7225	71.1111
BT_Cry57Aa1	BT_Cry8Ga1	68.1973	69.6401	69.8765
BT_Cry57Aa1	BT_Cry8Ha1	69.5578	69.6825	68.642
BT_Cry57Aa1	NOV_Cry8Ha1_89.4_ABB29866.1	69.5578	69.3396	68.642
BT_Cry57Aa1	NOV_Cry8Ha1_89.8_ATY50148.1	69.5578	69.2063	69.1358
BT_Cry57Aa1	BT_Cry8Hb1	69.5578	70.3349	69.3827
BT_Cry57Aa1	BT_Cry8Ia3	69.2573	67.8788	70.3704
BT_Cry57Aa1	BT_Cry8Ib1	69.9482	67.8788	68.1481
BT_Cry57Aa1	BT_Cry8Ja1	69.0476	70.4248	69.8765
BT_Cry57Aa1	NOV_Cry8Ja1_60.3_PEE68563.1	69.3878	70.8134	69.8765
BT_Cry57Aa1	BT_Cry8Ka1	69.2177	68.6822	68.1481
BT_Cry57Aa1	BT_Cry8Ka3	69.0476	68.9922	68.642
BT_Cry57Aa1	BT_Cry8Kb1	69.2177	68.8372	67.9012
BT_Cry57Aa1	NOV_Cry8Kb1_73.3_APT36283.1	68.0272	69.4574	73.5802
BT_Cry57Aa1	BT_Cry8La1	72.1088	73.8832	71.358
BT_Cry57Aa1	NOV_Cry8Ma2_96.0_WP_103622989.1	74.8466	74.4387	70.8642
BT_Cry57Aa1	NOV_Cry8Ma3_96.0_ATY50149.1	70.4082	73.9206	69.8765
BT_Cry57Aa1	BT_Cry8Na1	69.2177	69.3271	68.642
BT_Cry57Aa1	BT_Cry8Pa1	69.7279	68.9291	69.8765
BT_Cry57Aa1	BT_Cry8Qa1	68.0342	68.3333	70.6173
BT_Cry57Aa1	BT_Cry8Ra1	68.5374	68.4524	68.1481
BT_Cry57Aa1	BT_Cry8Sa1	68.0272	68.2464	68.1481
BT_Cry57Aa1	BT_Cry8Ta1	68.7075	66.9617	70.3704
BT_Cry57Aa1	BT_Cry9Aa1	70.4082	68.8474	66.9136
BT_Cry57Aa1	BT_Cry9Ba1	67.3469	70.1515	68.1481
BT_Cry57Aa1	BT_Cry9Bb1	67.0068	68.9708	69.8765
BT_Cry57Aa1	BT_Cry9Ca1	68.3673	68.7702	67.4074
BT_Cry57Aa1	BT_Cry9Da1	68.0272	68.4848	67.6543
BT_Cry57Aa1	BT_Cry9Db1	68.3673	68.3258	68.642
BT_Cry57Aa1	BT_Cry9Dc1	67.6871	68.4766	67.4074
BT_Cry57Aa1	BT_Cry9Ea10	68.5374	69.6223	68.1481
BT_Cry57Aa1	BT_Cry9Eb1	68.3673	69.7865	67.1605
BT_Cry57Aa1	BT_Cry9Ec1	69.7279	69.4175	67.4074
BT_Cry57Aa1	BT_Cry9Ed1	69.0476	68.123	68.642
BT_Cry57Aa1	BT_Cry9Ee1	68.1973	68.123	69.6296
BT_Cry57Aa1	BT_Cry9Fa1	67.6871	69.0821	68.3951
BT_Cry57Aa1	BT_Cry9Ga1	70.7483	68.6916	68.1481
BT_Cry57Aa1	NOV_Cry9Ga1_57.2_PER39584.1	70.9184	69.6825	70.2842
BT_Cry57Aa1	NOV_Cry9Ga1_58.0_AJS57594.1	70.5782	70.1923	69.1358
BT_Cry58Aa1	NOV_Cry21Ea1_32.5_AGS78122.1	69.5355	70.3883	78.3217
BT_Cry58Aa1	NOV_Cry21Ea1_36.9_AGS78123.2	88.1543	72.9373	73.6979
BT_Cry58Aa1	BT_Cry59Aa1	73.4729	67.6145	69.7917
BT_Cry58Aa1	BT_Cry59Ba1	70.0617	68.5624	69.5312
BT_Cry58Aa1	BT_Cry5Ab1	70.7951	66.5145	69.1358
BT_Cry58Aa1	BT_Cry5Ba1	71.0084	68.7316	69.9248
BT_Cry58Aa1	NOV_Cry5Ba1_27.2_AZR80678.1	70.3869	67.5799	79.2982
BT_Cry58Aa1	NOV_Cry5Ba1_48.7_TEA80813.1	73.43	69.7531	70.229
BT_Cry58Aa1	BT_Cry5Ca1	68.8525	66.9617	71.7949
BT_Cry58Aa1	BT_Cry5Da1	70.3364	70.3901	68.3215
BT_Cry58Aa1	BT_Cry5Ea2	69.4815	67.4208	73.6559
BT_Cry58Aa1	BT_Cry61Aa1	72.6248	68.0885	66.6667
BT_Cry58Aa1	BT_Cry62Aa1	67.2414	67.8392	65.7005
BT_Cry58Aa1	BT_Cry63Aa1	75.8037	68.7316	72.9659
BT_Cry58Aa1	BT_Cry65Aa2	70.4918	67.9487	67.1569
BT_Cry58Aa1	NOV_Cry65Aa2_55.6_PDY37670.1	70.3552	66.9617	66.6667
BT_Cry58Aa1	BT_Cry67Aa2	73.3002	75.7396	69.1358
BT_Cry58Aa1	BT_Cry68Aa1	72.0893	67.9549	69.4656
BT_Cry58Aa1	NOV_Cry68Aa1_46.2_ARJ25655.1	72.1959	69.1297	68.3824
BT_Cry58Aa1	NOV_Cry68Aa1_74.8_WP_103592020.1	72.6984	69.3333	68.9567
BT_Cry58Aa1	NOV_Cry68Aa1_80.1_PER38368.1	72.5118	68.1159	68.1934
BT_Cry58Aa1	BT_Cry69Aa1	71.5	66.5087	66.4286
BT_Cry58Aa1	NOV_Cry69Aa2_62.7_WP_103591151.1	72.7273	66.6667	64.539
BT_Cry58Aa1	BT_Cry69Ab1	72.5	67.4603	65.2582
BT_Cry58Aa1	NOV_Cry69Ab1_58.0_PER42111.1	73.4694	68.9103	65
BT_Cry58Aa1	NOV_Cry69Ab1_59.2_WP_103591619.1	73.8095	67.1406	64.9635
BT_Cry58Aa1	BT_Cry70Aa1	68.9956	72.0074	71.5385
BT_Cry58Aa1	NOV_Cry70Aa1_77.7_WP_098222608.1	69.7368	74.2063	71.1779
BT_Cry58Aa1	BT_Cry70Ba1	71.5822	73.6347	68.6275
BT_Cry58Aa1	BT_Cry70Bb1	71.1009	73.8636	68.8725
BT_Cry58Aa1	NOV_Cry70Bb1_67.1_OUB77817.1	70.7951	74.498	69.403
BT_Cry58Aa1	BT_Cry71Aa1	73.1667	66.6667	68.7646
BT_Cry58Aa1	NOV_Cry71Aa1_65.9_PER41598.1	76.6859	65.745	67.3966
BT_Cry58Aa1	BT_Cry72Aa1	74.4792	67.9675	68.5315
BT_Cry58Aa1	BT_Cry73Aa1	68.1097	70.471	66.4234
BT_Cry58Aa1	NOV_Cry73Aa1_40.0_PQQ47537.1	71.1214	74.0952	73.7288
BT_Cry58Aa1	NOV_Cry73Aa1_88.4_AQM56942.1	68.254	71.1957	69.8413
BT_Cry58Aa1	BT_Cry7Aa1	74.3719	71.1443	68.3333
BT_Cry58Aa1	BT_Cry7Ab1	73.5343	70.9784	67.8571
BT_Cry58Aa1	BT_Cry7Ab5	73.7018	71.476	67.5991
BT_Cry58Aa1	BT_Cry7Ac1	73.0318	71.1443	67.619
BT_Cry58Aa1	BT_Cry7Ba1	74.2044	67.6145	68.1159
BT_Cry58Aa1	NOV_Cry7Ba1_84.3_AFI42043.1	73.0318	67.6101	66.6667
BT_Cry58Aa1	BT_Cry7Bb1	72.471	68.2464	66.4319
BT_Cry58Aa1	NOV_Cry7Ca1_86.8_AGM39664.1	73.2348	68.0818	67.1329
BT_Cry58Aa1	BT_Cry7Ca1	73.2348	68.0818	70.398
BT_Cry58Aa1	BT_Cry7Cb1	73.7274	67.7225	67.1329
BT_Cry58Aa1	NOV_Cry7Cb1_60.4_OTY00887.1	71.1111	69.0252	65.7343
BT_Cry58Aa1	BT_Cry7Da1	73.2323	67.4383	68.1159
BT_Cry58Aa1	NOV_Cry7Ea2_99.9_AFI42038.1	73.8916	68.7011	66.4319
BT_Cry58Aa1	BT_Cry7Fa1	72.5397	68.438	67.8832
BT_Cry58Aa1	BT_Cry7Fb3	71.9298	67.7939	66.4336
BT_Cry58Aa1	BT_Cry7Ga2	72.5293	67.2755	67.8322
BT_Cry58Aa1	BT_Cry7Gb1	73.0318	66.9711	69.4639
BT_Cry58Aa1	NOV_Cry7Gb1_28.6_WP_103574454.1	74.7885	71.6239	71.7949
BT_Cry58Aa1	NOV_Cry7Gb1_94.1_AGM39662.1	72.8643	66.6667	69.4639
BT_Cry58Aa1	BT_Cry7Gc1	72.6968	66.5145	69.9301
BT_Cry58Aa1	BT_Cry7Gd1	73.1023	66.0578	68.9977
BT_Cry58Aa1	BT_Cry7Ha1	73.7374	71.7428	67.1329
BT_Cry58Aa1	BT_Cry7Ia1	73.366	71.5054	67.1429
BT_Cry58Aa1	BT_Cry7Ja1	73.5974	66.8196	67.1329
BT_Cry58Aa1	BT_Cry7Ka1	72.5	71.2352	66.9065
BT_Cry58Aa1	BT_Cry7Kb1	72.5293	71.2352	66.9082
BT_Cry58Aa1	BT_Cry7La1	74	68.2464	67.619
BT_Cry58Aa1	BT_Cry8Aa1	73.1023	66.0578	68.8564
BT_Cry58Aa1	NOV_Cry8Aa1_47.1_EEM92570.1	72.7422	66.9711	70.1632
BT_Cry58Aa1	BT_Cry8Ab1	72.6073	66.6667	66.1905
BT_Cry58Aa1	NOV_Cry8Ab1_80.0_AMR06151.1	73.466	66.5158	67.1498
BT_Cry58Aa1	NOV_Cry8Ab1_80.3_AFP44678.1	73.1343	67.1192	67.6259
BT_Cry58Aa1	BT_Cry8Ac1	73.3002	66.5158	65.9674
BT_Cry58Aa1	BT_Cry8Ad1	74.5	67.1254	67.6399
BT_Cry58Aa1	BT_Cry8Ba1	74.0924	68.3801	70.073
BT_Cry58Aa1	NOV_Cry8Ba1_88.6_AEP25412.1	74.2574	68.2316	76.1905
BT_Cry58Aa1	BT_Cry8Bb1	73.2673	67.907	67.366
BT_Cry58Aa1	BT_Cry8Ca1	72.471	68.4553	66.8998
BT_Cry58Aa1	NOV_Cry8Ca1_41.2_AST51780.1	72.8758	68.254	68.7023
BT_Cry58Aa1	NOV_Cry8Ca1_42.6_ABY46520.1	72.9373	69.0939	69.4236
BT_Cry58Aa1	BT_Cry8Da1	72.6073	65.3392	69.0821
BT_Cry58Aa1	NOV_Cry8Da1_43.7_ANC11094.1	72.9064	68.8576	68.8095
BT_Cry58Aa1	BT_Cry8Db1	72.6073	65.9159	66.4336
BT_Cry58Aa1	NOV_Cry8Db1_49.9_WP_103653049.1	73.6041	65.9226	67.5991
BT_Cry58Aa1	NOV_Cry8Db1_51.1_PNK22955.1	73.0964	66.9739	67.366
BT_Cry58Aa1	BT_Cry8Ea2	73.1993	68.6275	65.2582
BT_Cry58Aa1	BT_Cry8Fa2	73.8095	65.46	70.0483
BT_Cry58Aa1	BT_Cry8Ga1	71.8593	67.1362	68.6275
BT_Cry58Aa1	BT_Cry8Ha1	73.9057	68.4127	68.1055
BT_Cry58Aa1	NOV_Cry8Ha1_89.4_ABB29866.1	73.9057	67.7673	68.1055
BT_Cry58Aa1	NOV_Cry8Ha1_89.8_ATY50148.1	73.4007	67.9365	68.8564
BT_Cry58Aa1	BT_Cry8Hb1	72.8956	68.74	68.1055
BT_Cry58Aa1	BT_Cry8Ia3	73.4024	65.6061	68.0952
BT_Cry58Aa1	BT_Cry8Ib1	74.4387	66.2121	67.1463
BT_Cry58Aa1	BT_Cry8Ja1	73.1993	68.7908	66.8998
BT_Cry58Aa1	NOV_Cry8Ja1_60.3_PEE68563.1	73.1343	68.74	68.5579
BT_Cry58Aa1	BT_Cry8Ka1	73.5343	66.6667	69.0998
BT_Cry58Aa1	BT_Cry8Ka3	73.1993	66.8217	69.3431
BT_Cry58Aa1	BT_Cry8Kb1	73.3668	66.5116	67.8657
BT_Cry58Aa1	NOV_Cry8Kb1_73.3_APT36283.1	72.5	67.4419	70.8625
BT_Cry58Aa1	BT_Cry8La1	71.9551	71.9931	69.2308
BT_Cry58Aa1	NOV_Cry8Ma2_96.0_WP_103622989.1	76.8916	71.848	67.366
BT_Cry58Aa1	NOV_Cry8Ma3_96.0_ATY50149.1	70.915	71.6753	68.0751
BT_Cry58Aa1	BT_Cry8Na1	72.9685	67.4491	66.9014
BT_Cry58Aa1	BT_Cry8Pa1	73.9635	66.8175	66.4269
BT_Cry58Aa1	BT_Cry8Qa1	74.0171	65.9091	66.2005
BT_Cry58Aa1	BT_Cry8Ra1	71.3141	67.5595	67.8744
BT_Cry58Aa1	BT_Cry8Sa1	73.4007	67.7725	67.3913
BT_Cry58Aa1	BT_Cry8Ta1	71.6172	65.9292	69.2308
BT_Cry58Aa1	BT_Cry9Aa1	71.3836	67.757	66.91
BT_Cry58Aa1	BT_Cry9Ba1	71.7822	67.4242	66.6667
BT_Cry58Aa1	BT_Cry9Bb1	72.5	67.5883	68.5851
BT_Cry58Aa1	BT_Cry9Ca1	73.2673	68.932	64.3357
BT_Cry58Aa1	BT_Cry9Da1	72.2222	66.8182	66.9082
BT_Cry58Aa1	BT_Cry9Db1	73.2026	66.5158	66.4286
BT_Cry58Aa1	BT_Cry9Dc1	72.8758	66.6667	66.4269
BT_Cry58Aa1	BT_Cry9Ea10	72.0325	68.4729	65.7005
BT_Cry58Aa1	BT_Cry9Eb1	73.3333	68.6371	67.1533
BT_Cry58Aa1	BT_Cry9Ec1	72.6829	68.2848	67.8832
BT_Cry58Aa1	BT_Cry9Ed1	72.6829	67.4757	65.9674
BT_Cry58Aa1	BT_Cry9Ee1	71.7073	68.932	68.0952
BT_Cry58Aa1	BT_Cry9Fa1	72.8455	68.438	65.7143
BT_Cry58Aa1	BT_Cry9Ga1	71.2264	67.2897	68.3824
BT_Cry58Aa1	NOV_Cry9Ga1_57.2_PER39584.1	71.564	69.0476	69.509
BT_Cry58Aa1	NOV_Cry9Ga1_58.0_AJS57594.1	71.5873	68.9103	68.3824
NOV_Cry21Ea1_32.5_AGS78122.1	NOV_Cry21Ea1_36.9_AGS78123.2	90.9091	68.9769	78.3854
NOV_Cry21Ea1_32.5_AGS78122.1	BT_Cry59Aa1	72.9494	66.6667	75
NOV_Cry21Ea1_32.5_AGS78122.1	BT_Cry59Ba1	70.0617	67.1521	73.9583
NOV_Cry21Ea1_32.5_AGS78122.1	BT_Cry5Ab1	71.2538	66.5049	75.5556
NOV_Cry21Ea1_32.5_AGS78122.1	BT_Cry5Ba1	70.1681	70.8738	74.9373
NOV_Cry21Ea1_32.5_AGS78122.1	NOV_Cry5Ba1_27.2_AZR80678.1	70.9821	69.5793	83.5088
NOV_Cry21Ea1_32.5_AGS78122.1	NOV_Cry5Ba1_48.7_TEA80813.1	75.0403	69.2557	75.3181
NOV_Cry21Ea1_32.5_AGS78122.1	BT_Cry5Ca1	68.1452	71.6828	70.6751
NOV_Cry21Ea1_32.5_AGS78122.1	BT_Cry5Da1	70.4893	67.9078	74.2317
NOV_Cry21Ea1_32.5_AGS78122.1	BT_Cry5Ea2	69.3333	68.6084	77.957
NOV_Cry21Ea1_32.5_AGS78122.1	BT_Cry61Aa1	72.6248	68.6084	70.045
NOV_Cry21Ea1_32.5_AGS78122.1	BT_Cry62Aa1	68.2471	66.4992	68.599
NOV_Cry21Ea1_32.5_AGS78122.1	BT_Cry63Aa1	75.6345	71.0356	77.1654
NOV_Cry21Ea1_32.5_AGS78122.1	BT_Cry65Aa2	67.9739	65.8576	70.8333
NOV_Cry21Ea1_32.5_AGS78122.1	NOV_Cry65Aa2_55.6_PDY37670.1	68.366	70.5502	71.0145
NOV_Cry21Ea1_32.5_AGS78122.1	BT_Cry67Aa2	74.1294	72.7811	74.321
NOV_Cry21Ea1_32.5_AGS78122.1	BT_Cry68Aa1	72.4083	64.0777	74.3003
NOV_Cry21Ea1_32.5_AGS78122.1	NOV_Cry68Aa1_46.2_ARJ25655.1	72.9858	66.5025	73.2843
NOV_Cry21Ea1_32.5_AGS78122.1	NOV_Cry68Aa1_74.8_WP_103592020.1	72.8571	64.8333	74.3003
NOV_Cry21Ea1_32.5_AGS78122.1	NOV_Cry68Aa1_80.1_PER38368.1	73.7757	64.7249	74.3003
NOV_Cry21Ea1_32.5_AGS78122.1	BT_Cry69Aa1	71.6667	66.8285	70.9524
NOV_Cry21Ea1_32.5_AGS78122.1	NOV_Cry69Aa2_62.7_WP_103591151.1	73.064	65.534	69.5035
NOV_Cry21Ea1_32.5_AGS78122.1	BT_Cry69Ab1	72.5	65.6958	70.1878
NOV_Cry21Ea1_32.5_AGS78122.1	NOV_Cry69Ab1_58.0_PER42111.1	73.1293	64.8867	68.8095
NOV_Cry21Ea1_32.5_AGS78122.1	NOV_Cry69Ab1_59.2_WP_103591619.1	73.1293	65.2104	70.8029
NOV_Cry21Ea1_32.5_AGS78122.1	BT_Cry70Aa1	68.559	68.8766	75.1282
NOV_Cry21Ea1_32.5_AGS78122.1	NOV_Cry70Aa1_77.7_WP_098222608.1	69.0058	71.627	74.6867
NOV_Cry21Ea1_32.5_AGS78122.1	BT_Cry70Ba1	70.9677	69.3032	73.2843
NOV_Cry21Ea1_32.5_AGS78122.1	BT_Cry70Bb1	70.1835	69.1288	74.0196
NOV_Cry21Ea1_32.5_AGS78122.1	NOV_Cry70Bb1_67.1_OUB77817.1	70.0306	71.6867	73.1343
NOV_Cry21Ea1_32.5_AGS78122.1	BT_Cry71Aa1	72.8333	67.7994	67.5214
NOV_Cry21Ea1_32.5_AGS78122.1	NOV_Cry71Aa1_65.9_PER41598.1	77.4566	67.6375	72.0195
NOV_Cry21Ea1_32.5_AGS78122.1	BT_Cry72Aa1	73.4375	64.3902	67.957
NOV_Cry21Ea1_32.5_AGS78122.1	BT_Cry73Aa1	67.6768	67.7536	71.0462
NOV_Cry21Ea1_32.5_AGS78122.1	NOV_Cry73Aa1_40.0_PQQ47537.1	71.4286	71.619	79.661
NOV_Cry21Ea1_32.5_AGS78122.1	NOV_Cry73Aa1_88.4_AQM56942.1	68.1097	68.4783	73.545
NOV_Cry21Ea1_32.5_AGS78122.1	BT_Cry7Aa1	74.2044	68.1592	73.0952
NOV_Cry21Ea1_32.5_AGS78122.1	BT_Cry7Ab1	75.5444	68.4909	72.381
NOV_Cry21Ea1_32.5_AGS78122.1	BT_Cry7Ab5	75.3769	68.325	71.5278
NOV_Cry21Ea1_32.5_AGS78122.1	BT_Cry7Ac1	74.8744	67.9934	73.0952
NOV_Cry21Ea1_32.5_AGS78122.1	BT_Cry7Ba1	73.0318	66.5049	71.7391
NOV_Cry21Ea1_32.5_AGS78122.1	NOV_Cry7Ba1_84.3_AFI42043.1	73.0318	66.5049	72.5768
NOV_Cry21Ea1_32.5_AGS78122.1	BT_Cry7Bb1	72.8027	66.9903	71.1268
NOV_Cry21Ea1_32.5_AGS78122.1	NOV_Cry7Ca1_86.8_AGM39664.1	72.578	66.9903	70.6019
NOV_Cry21Ea1_32.5_AGS78122.1	BT_Cry7Ca1	72.7422	66.9903	72.8856
NOV_Cry21Ea1_32.5_AGS78122.1	BT_Cry7Cb1	73.2348	69.0939	72.2222
NOV_Cry21Ea1_32.5_AGS78122.1	NOV_Cry7Cb1_60.4_OTY00887.1	71.4286	66.6667	69.9301
NOV_Cry21Ea1_32.5_AGS78122.1	BT_Cry7Da1	73.9057	67.6375	71.7391
NOV_Cry21Ea1_32.5_AGS78122.1	NOV_Cry7Ea2_99.9_AFI42038.1	73.7274	67.3139	70.1878
NOV_Cry21Ea1_32.5_AGS78122.1	BT_Cry7Fa1	72.381	66.1812	71.7762
NOV_Cry21Ea1_32.5_AGS78122.1	BT_Cry7Fb3	73.0463	66.1812	71.0046
NOV_Cry21Ea1_32.5_AGS78122.1	BT_Cry7Ga2	73.3668	68.932	72.2222
NOV_Cry21Ea1_32.5_AGS78122.1	BT_Cry7Gb1	73.3668	68.7702	71.7593
NOV_Cry21Ea1_32.5_AGS78122.1	NOV_Cry7Gb1_28.6_WP_103574454.1	74.9577	70.2564	68.9583
NOV_Cry21Ea1_32.5_AGS78122.1	NOV_Cry7Gb1_94.1_AGM39662.1	72.8643	69.2557	71.9907
NOV_Cry21Ea1_32.5_AGS78122.1	BT_Cry7Gc1	74.2044	68.6084	72.4537
NOV_Cry21Ea1_32.5_AGS78122.1	BT_Cry7Gd1	73.7624	68.2848	71.9907
NOV_Cry21Ea1_32.5_AGS78122.1	BT_Cry7Ha1	73.7374	67.5127	69.6552
NOV_Cry21Ea1_32.5_AGS78122.1	BT_Cry7Ia1	72.549	69.5341	71.4286
NOV_Cry21Ea1_32.5_AGS78122.1	BT_Cry7Ja1	72.7723	67.3139	69.5556
NOV_Cry21Ea1_32.5_AGS78122.1	BT_Cry7Ka1	73.6667	67.3435	69.5444
NOV_Cry21Ea1_32.5_AGS78122.1	BT_Cry7Kb1	73.7018	68.0203	70.0483
NOV_Cry21Ea1_32.5_AGS78122.1	BT_Cry7La1	73.1667	66.9903	71.9048
NOV_Cry21Ea1_32.5_AGS78122.1	BT_Cry8Aa1	72.4422	67.3139	72.0195
NOV_Cry21Ea1_32.5_AGS78122.1	NOV_Cry8Aa1_47.1_EEM92570.1	72.0854	68.123	69.3157
NOV_Cry21Ea1_32.5_AGS78122.1	BT_Cry8Ab1	72.2772	67.9612	70.7143
NOV_Cry21Ea1_32.5_AGS78122.1	NOV_Cry8Ab1_80.0_AMR06151.1	72.1393	68.4466	71.0145
NOV_Cry21Ea1_32.5_AGS78122.1	NOV_Cry8Ab1_80.3_AFP44678.1	72.471	67.9612	71.7026
NOV_Cry21Ea1_32.5_AGS78122.1	BT_Cry8Ac1	72.8027	68.4466	68.7075
NOV_Cry21Ea1_32.5_AGS78122.1	BT_Cry8Ad1	73	67.9612	72.2628
NOV_Cry21Ea1_32.5_AGS78122.1	BT_Cry8Ba1	72.4422	67.1521	71.7762
NOV_Cry21Ea1_32.5_AGS78122.1	NOV_Cry8Ba1_88.6_AEP25412.1	72.4422	66.9903	80
NOV_Cry21Ea1_32.5_AGS78122.1	BT_Cry8Bb1	71.7822	66.6667	70.1149
NOV_Cry21Ea1_32.5_AGS78122.1	BT_Cry8Ca1	73.3002	65.6911	70.0913
NOV_Cry21Ea1_32.5_AGS78122.1	NOV_Cry8Ca1_41.2_AST51780.1	73.5294	65.6958	72.5191
NOV_Cry21Ea1_32.5_AGS78122.1	NOV_Cry8Ca1_42.6_ABY46520.1	73.2673	65.0485	72.4311
NOV_Cry21Ea1_32.5_AGS78122.1	BT_Cry8Da1	72.2772	69.4175	72.4638
NOV_Cry21Ea1_32.5_AGS78122.1	NOV_Cry8Da1_43.7_ANC11094.1	72.0854	67.3139	72.381
NOV_Cry21Ea1_32.5_AGS78122.1	BT_Cry8Db1	72.2772	68.123	70.3704
NOV_Cry21Ea1_32.5_AGS78122.1	NOV_Cry8Db1_49.9_WP_103653049.1	73.2657	69.5793	70.7763
NOV_Cry21Ea1_32.5_AGS78122.1	NOV_Cry8Db1_51.1_PNK22955.1	73.2657	67.6375	70.068
NOV_Cry21Ea1_32.5_AGS78122.1	BT_Cry8Ea2	73.0318	65.3595	70.1878
NOV_Cry21Ea1_32.5_AGS78122.1	BT_Cry8Fa2	73.2993	67.6375	72.4638
NOV_Cry21Ea1_32.5_AGS78122.1	BT_Cry8Ga1	72.0268	66.8285	72.3039
NOV_Cry21Ea1_32.5_AGS78122.1	BT_Cry8Ha1	72.3906	63.754	72.1823
NOV_Cry21Ea1_32.5_AGS78122.1	NOV_Cry8Ha1_89.4_ABB29866.1	72.3906	64.0777	72.1823
NOV_Cry21Ea1_32.5_AGS78122.1	NOV_Cry8Ha1_89.8_ATY50148.1	72.3906	64.0777	72.9927
NOV_Cry21Ea1_32.5_AGS78122.1	BT_Cry8Hb1	72.8956	65.0485	71.9424
NOV_Cry21Ea1_32.5_AGS78122.1	BT_Cry8Ia3	74.6114	66.8285	70.9524
NOV_Cry21Ea1_32.5_AGS78122.1	BT_Cry8Ib1	74.9568	67.4757	71.4628
NOV_Cry21Ea1_32.5_AGS78122.1	BT_Cry8Ja1	73.0318	65.3595	70.0913
NOV_Cry21Ea1_32.5_AGS78122.1	NOV_Cry8Ja1_60.3_PEE68563.1	72.8027	66.0194	73.0496
NOV_Cry21Ea1_32.5_AGS78122.1	BT_Cry8Ka1	74.3719	66.5049	74.6959
NOV_Cry21Ea1_32.5_AGS78122.1	BT_Cry8Ka3	74.2044	66.5049	73.9659
NOV_Cry21Ea1_32.5_AGS78122.1	BT_Cry8Kb1	74.5394	66.6667	72.9017
NOV_Cry21Ea1_32.5_AGS78122.1	NOV_Cry8Kb1_73.3_APT36283.1	72.6667	67.4757	68.3871
NOV_Cry21Ea1_32.5_AGS78122.1	BT_Cry8La1	71.6346	68.0412	72.1461
NOV_Cry21Ea1_32.5_AGS78122.1	NOV_Cry8Ma2_96.0_WP_103622989.1	76.8916	68.5665	71.2963
NOV_Cry21Ea1_32.5_AGS78122.1	NOV_Cry8Ma3_96.0_ATY50149.1	69.9346	68.2211	71.5962
NOV_Cry21Ea1_32.5_AGS78122.1	BT_Cry8Na1	72.3051	65.534	71.5962
NOV_Cry21Ea1_32.5_AGS78122.1	BT_Cry8Pa1	72.3051	68.4466	71.7026
NOV_Cry21Ea1_32.5_AGS78122.1	BT_Cry8Qa1	74.0171	67.9612	70.6019
NOV_Cry21Ea1_32.5_AGS78122.1	BT_Cry8Ra1	71.1538	68.932	72.4638
NOV_Cry21Ea1_32.5_AGS78122.1	BT_Cry8Sa1	73.569	65.3722	71.0145
NOV_Cry21Ea1_32.5_AGS78122.1	BT_Cry8Ta1	73.1023	68.932	71.0648
NOV_Cry21Ea1_32.5_AGS78122.1	BT_Cry9Aa1	71.0692	67.9612	72.0195
NOV_Cry21Ea1_32.5_AGS78122.1	BT_Cry9Ba1	72.4422	68.2848	71.256
NOV_Cry21Ea1_32.5_AGS78122.1	BT_Cry9Bb1	73	67.4757	72.6619
NOV_Cry21Ea1_32.5_AGS78122.1	BT_Cry9Ca1	73.7624	64.8867	70.6294
NOV_Cry21Ea1_32.5_AGS78122.1	BT_Cry9Da1	71.4052	68.2848	72.2222
NOV_Cry21Ea1_32.5_AGS78122.1	BT_Cry9Db1	72.0588	68.4466	71.4286
NOV_Cry21Ea1_32.5_AGS78122.1	BT_Cry9Dc1	71.8954	68.123	71.7026
NOV_Cry21Ea1_32.5_AGS78122.1	BT_Cry9Ea10	71.2195	65.353	70.5314
NOV_Cry21Ea1_32.5_AGS78122.1	BT_Cry9Eb1	72.5203	65.353	72.7494
NOV_Cry21Ea1_32.5_AGS78122.1	BT_Cry9Ec1	71.3821	64.5631	72.2628
NOV_Cry21Ea1_32.5_AGS78122.1	BT_Cry9Ed1	71.8699	63.5922	70.5747
NOV_Cry21Ea1_32.5_AGS78122.1	BT_Cry9Ee1	70.5691	64.5631	71.9048
NOV_Cry21Ea1_32.5_AGS78122.1	BT_Cry9Fa1	71.5447	64.8867	70.9524
NOV_Cry21Ea1_32.5_AGS78122.1	BT_Cry9Ga1	71.2264	67.9612	74.0196
NOV_Cry21Ea1_32.5_AGS78122.1	NOV_Cry9Ga1_57.2_PER39584.1	71.722	66.5049	74.9354
NOV_Cry21Ea1_32.5_AGS78122.1	NOV_Cry9Ga1_58.0_AJS57594.1	71.4286	66.6667	72.549
NOV_Cry21Ea1_36.9_AGS78123.2	BT_Cry59Aa1	79.0634	66.9967	65.3646
NOV_Cry21Ea1_36.9_AGS78123.2	BT_Cry59Ba1	84.573	67.4917	65.3646
NOV_Cry21Ea1_36.9_AGS78123.2	BT_Cry5Ab1	85.3994	67.1617	70.8333
NOV_Cry21Ea1_36.9_AGS78123.2	BT_Cry5Ba1	86.5014	71.4521	68.75
NOV_Cry21Ea1_36.9_AGS78123.2	NOV_Cry5Ba1_27.2_AZR80678.1	84.573	70.462	76.8421
NOV_Cry21Ea1_36.9_AGS78123.2	NOV_Cry5Ba1_48.7_TEA80813.1	84.022	69.1419	68.75
NOV_Cry21Ea1_36.9_AGS78123.2	BT_Cry5Ca1	88.4298	71.7822	75.7812
NOV_Cry21Ea1_36.9_AGS78123.2	BT_Cry5Da1	84.2975	68.617	71.0938
NOV_Cry21Ea1_36.9_AGS78123.2	BT_Cry5Ea2	85.6749	68.6469	68.8172
NOV_Cry21Ea1_36.9_AGS78123.2	BT_Cry61Aa1	82.6446	66.5017	70.8333
NOV_Cry21Ea1_36.9_AGS78123.2	BT_Cry62Aa1	85.9504	66.4992	67.4479
NOV_Cry21Ea1_36.9_AGS78123.2	BT_Cry63Aa1	83.4711	72.6073	68.5039
NOV_Cry21Ea1_36.9_AGS78123.2	BT_Cry65Aa2	91.4601	66.5017	66.1458
NOV_Cry21Ea1_36.9_AGS78123.2	NOV_Cry65Aa2_55.6_PDY37670.1	91.1846	71.2871	67.4479
NOV_Cry21Ea1_36.9_AGS78123.2	BT_Cry67Aa2	81.2672	72.5838	68.2292
NOV_Cry21Ea1_36.9_AGS78123.2	BT_Cry68Aa1	85.124	65.3465	67.7083
NOV_Cry21Ea1_36.9_AGS78123.2	NOV_Cry68Aa1_46.2_ARJ25655.1	85.124	65.8416	67.4479
NOV_Cry21Ea1_36.9_AGS78123.2	NOV_Cry68Aa1_74.8_WP_103592020.1	85.3994	64.3333	67.1875
NOV_Cry21Ea1_36.9_AGS78123.2	NOV_Cry68Aa1_80.1_PER38368.1	86.5014	65.0165	67.1875
NOV_Cry21Ea1_36.9_AGS78123.2	BT_Cry69Aa1	81.2672	66.9967	68.4896
NOV_Cry21Ea1_36.9_AGS78123.2	NOV_Cry69Aa2_62.7_WP_103591151.1	82.0937	66.6667	66.4062
NOV_Cry21Ea1_36.9_AGS78123.2	BT_Cry69Ab1	81.5427	66.0066	66.9271
NOV_Cry21Ea1_36.9_AGS78123.2	NOV_Cry69Ab1_58.0_PER42111.1	79.8898	66.6667	67.1875
NOV_Cry21Ea1_36.9_AGS78123.2	NOV_Cry69Ab1_59.2_WP_103591619.1	79.6143	66.3366	67.1875
NOV_Cry21Ea1_36.9_AGS78123.2	BT_Cry70Aa1	85.6749	67.9558	66.6667
NOV_Cry21Ea1_36.9_AGS78123.2	NOV_Cry70Aa1_77.7_WP_098222608.1	86.2259	70.2381	67.1875
NOV_Cry21Ea1_36.9_AGS78123.2	BT_Cry70Ba1	84.022	70.0565	69.7917
NOV_Cry21Ea1_36.9_AGS78123.2	BT_Cry70Bb1	83.4711	69.8864	69.5312
NOV_Cry21Ea1_36.9_AGS78123.2	NOV_Cry70Bb1_67.1_OUB77817.1	82.6446	71.2851	66.6667
NOV_Cry21Ea1_36.9_AGS78123.2	BT_Cry71Aa1	82.3691	67.1617	72.1354
NOV_Cry21Ea1_36.9_AGS78123.2	NOV_Cry71Aa1_65.9_PER41598.1	78.5124	67.4917	69.5312
NOV_Cry21Ea1_36.9_AGS78123.2	BT_Cry72Aa1	80.7163	64.6865	72.1354
NOV_Cry21Ea1_36.9_AGS78123.2	BT_Cry73Aa1	86.5014	68.1159	67.4479
NOV_Cry21Ea1_36.9_AGS78123.2	NOV_Cry73Aa1_40.0_PQQ47537.1	85.124	71.8095	70.339
NOV_Cry21Ea1_36.9_AGS78123.2	NOV_Cry73Aa1_88.4_AQM56942.1	86.5014	68.1159	65.3439
NOV_Cry21Ea1_36.9_AGS78123.2	BT_Cry7Aa1	82.3691	67.33	69.5312
NOV_Cry21Ea1_36.9_AGS78123.2	BT_Cry7Ab1	82.0937	66.9983	70.0521
NOV_Cry21Ea1_36.9_AGS78123.2	BT_Cry7Ab5	82.0937	67.1642	70.8333
NOV_Cry21Ea1_36.9_AGS78123.2	BT_Cry7Ac1	81.8182	66.9983	70.0521
NOV_Cry21Ea1_36.9_AGS78123.2	BT_Cry7Ba1	81.2672	67.6568	67.9688
NOV_Cry21Ea1_36.9_AGS78123.2	NOV_Cry7Ba1_84.3_AFI42043.1	81.2672	67.8218	70.3125
NOV_Cry21Ea1_36.9_AGS78123.2	BT_Cry7Bb1	81.5427	67.4917	69.0104
NOV_Cry21Ea1_36.9_AGS78123.2	NOV_Cry7Ca1_86.8_AGM39664.1	82.0937	67.6568	69.0104
NOV_Cry21Ea1_36.9_AGS78123.2	BT_Cry7Ca1	81.8182	67.6568	69.2708
NOV_Cry21Ea1_36.9_AGS78123.2	BT_Cry7Cb1	82.0937	70.132	70.5729
NOV_Cry21Ea1_36.9_AGS78123.2	NOV_Cry7Cb1_60.4_OTY00887.1	82.0937	68.9769	69.0104
NOV_Cry21Ea1_36.9_AGS78123.2	BT_Cry7Da1	80.9917	68.6469	69.0104
NOV_Cry21Ea1_36.9_AGS78123.2	NOV_Cry7Ea2_99.9_AFI42038.1	82.6446	67.4917	69.0104
NOV_Cry21Ea1_36.9_AGS78123.2	BT_Cry7Fa1	83.7466	66.0066	67.7083
NOV_Cry21Ea1_36.9_AGS78123.2	BT_Cry7Fb3	84.2975	65.6766	68.4896
NOV_Cry21Ea1_36.9_AGS78123.2	BT_Cry7Ga2	83.1956	69.3069	70.5729
NOV_Cry21Ea1_36.9_AGS78123.2	BT_Cry7Gb1	81.8182	68.4818	70.8333
NOV_Cry21Ea1_36.9_AGS78123.2	NOV_Cry7Gb1_28.6_WP_103574454.1	82.0937	67.6923	75.7812
NOV_Cry21Ea1_36.9_AGS78123.2	NOV_Cry7Gb1_94.1_AGM39662.1	81.8182	68.9769	70.8333
NOV_Cry21Ea1_36.9_AGS78123.2	BT_Cry7Gc1	81.8182	69.1419	71.3542
NOV_Cry21Ea1_36.9_AGS78123.2	BT_Cry7Gd1	83.4711	68.3168	70.3125
NOV_Cry21Ea1_36.9_AGS78123.2	BT_Cry7Ha1	81.8182	68.1895	70.5729
NOV_Cry21Ea1_36.9_AGS78123.2	BT_Cry7Ia1	82.6446	67.9211	67.4479
NOV_Cry21Ea1_36.9_AGS78123.2	BT_Cry7Ja1	82.6446	69.3069	72.9167
NOV_Cry21Ea1_36.9_AGS78123.2	BT_Cry7Ka1	79.8898	67.3435	67.9688
NOV_Cry21Ea1_36.9_AGS78123.2	BT_Cry7Kb1	80.4408	67.6819	67.7083
NOV_Cry21Ea1_36.9_AGS78123.2	BT_Cry7La1	81.5427	66.8317	69.0104
NOV_Cry21Ea1_36.9_AGS78123.2	BT_Cry8Aa1	82.0937	69.1419	69.7917
NOV_Cry21Ea1_36.9_AGS78123.2	NOV_Cry8Aa1_47.1_EEM92570.1	82.6446	68.9769	72.6562
NOV_Cry21Ea1_36.9_AGS78123.2	BT_Cry8Ab1	81.5427	68.9769	69.0104
NOV_Cry21Ea1_36.9_AGS78123.2	NOV_Cry8Ab1_80.0_AMR06151.1	81.8182	68.6469	69.7917
NOV_Cry21Ea1_36.9_AGS78123.2	NOV_Cry8Ab1_80.3_AFP44678.1	81.2672	68.9769	68.4896
NOV_Cry21Ea1_36.9_AGS78123.2	BT_Cry8Ac1	82.0937	68.9769	70.3125
NOV_Cry21Ea1_36.9_AGS78123.2	BT_Cry8Ad1	81.8182	68.4818	68.4896
NOV_Cry21Ea1_36.9_AGS78123.2	BT_Cry8Ba1	82.0937	68.4818	69.2708
NOV_Cry21Ea1_36.9_AGS78123.2	NOV_Cry8Ba1_88.6_AEP25412.1	82.0937	68.1518	71.746
NOV_Cry21Ea1_36.9_AGS78123.2	BT_Cry8Bb1	80.9917	67.4917	71.0938
NOV_Cry21Ea1_36.9_AGS78123.2	BT_Cry8Ca1	80.9917	67.4917	71.0938
NOV_Cry21Ea1_36.9_AGS78123.2	NOV_Cry8Ca1_41.2_AST51780.1	82.0937	67.6568	66.1458
NOV_Cry21Ea1_36.9_AGS78123.2	NOV_Cry8Ca1_42.6_ABY46520.1	82.0937	66.8317	66.9271
NOV_Cry21Ea1_36.9_AGS78123.2	BT_Cry8Da1	81.5427	69.3069	70.0521
NOV_Cry21Ea1_36.9_AGS78123.2	NOV_Cry8Da1_43.7_ANC11094.1	82.9201	68.6469	70.5729
NOV_Cry21Ea1_36.9_AGS78123.2	BT_Cry8Db1	81.5427	68.1518	69.0104
NOV_Cry21Ea1_36.9_AGS78123.2	NOV_Cry8Db1_49.9_WP_103653049.1	80.9917	68.9769	70.8333
NOV_Cry21Ea1_36.9_AGS78123.2	NOV_Cry8Db1_51.1_PNK22955.1	80.7163	68.4818	70.5729
NOV_Cry21Ea1_36.9_AGS78123.2	BT_Cry8Ea2	81.8182	65.1815	69.0104
NOV_Cry21Ea1_36.9_AGS78123.2	BT_Cry8Fa2	81.5427	69.1419	69.5312
NOV_Cry21Ea1_36.9_AGS78123.2	BT_Cry8Ga1	79.0634	66.9967	69.7917
NOV_Cry21Ea1_36.9_AGS78123.2	BT_Cry8Ha1	79.3388	66.1716	69.5312
NOV_Cry21Ea1_36.9_AGS78123.2	NOV_Cry8Ha1_89.4_ABB29866.1	79.3388	65.8416	69.5312
NOV_Cry21Ea1_36.9_AGS78123.2	NOV_Cry8Ha1_89.8_ATY50148.1	79.3388	66.3366	70.3125
NOV_Cry21Ea1_36.9_AGS78123.2	BT_Cry8Hb1	79.8898	66.1716	69.5312
NOV_Cry21Ea1_36.9_AGS78123.2	BT_Cry8Ia3	82.0937	68.4818	71.6146
NOV_Cry21Ea1_36.9_AGS78123.2	BT_Cry8Ib1	82.0937	68.6469	70.3125
NOV_Cry21Ea1_36.9_AGS78123.2	BT_Cry8Ja1	81.8182	65.1815	71.0938
NOV_Cry21Ea1_36.9_AGS78123.2	NOV_Cry8Ja1_60.3_PEE68563.1	81.5427	67.8218	70.5729
NOV_Cry21Ea1_36.9_AGS78123.2	BT_Cry8Ka1	81.5427	67.9868	69.5312
NOV_Cry21Ea1_36.9_AGS78123.2	BT_Cry8Ka3	81.8182	68.1518	70.0521
NOV_Cry21Ea1_36.9_AGS78123.2	BT_Cry8Kb1	81.5427	67.4917	68.75
NOV_Cry21Ea1_36.9_AGS78123.2	NOV_Cry8Kb1_73.3_APT36283.1	81.8182	68.3168	74.4792
NOV_Cry21Ea1_36.9_AGS78123.2	BT_Cry8La1	82.3691	68.3849	71.0938
NOV_Cry21Ea1_36.9_AGS78123.2	NOV_Cry8Ma2_96.0_WP_103622989.1	73.8292	67.7029	71.3542
NOV_Cry21Ea1_36.9_AGS78123.2	NOV_Cry8Ma3_96.0_ATY50149.1	79.3388	67.7029	70.5729
NOV_Cry21Ea1_36.9_AGS78123.2	BT_Cry8Na1	80.7163	66.9967	69.7917
NOV_Cry21Ea1_36.9_AGS78123.2	BT_Cry8Pa1	80.9917	69.3069	68.75
NOV_Cry21Ea1_36.9_AGS78123.2	BT_Cry8Qa1	80.9917	68.6469	72.1354
NOV_Cry21Ea1_36.9_AGS78123.2	BT_Cry8Ra1	82.9201	69.802	68.4896
NOV_Cry21Ea1_36.9_AGS78123.2	BT_Cry8Sa1	81.2672	66.8317	67.7083
NOV_Cry21Ea1_36.9_AGS78123.2	BT_Cry8Ta1	82.3691	70.132	70.5729
NOV_Cry21Ea1_36.9_AGS78123.2	BT_Cry9Aa1	84.2975	67.8218	68.4896
NOV_Cry21Ea1_36.9_AGS78123.2	BT_Cry9Ba1	79.6143	68.9769	68.4896
NOV_Cry21Ea1_36.9_AGS78123.2	BT_Cry9Bb1	81.5427	69.1419	69.2708
NOV_Cry21Ea1_36.9_AGS78123.2	BT_Cry9Ca1	82.3691	66.6667	69.2708
NOV_Cry21Ea1_36.9_AGS78123.2	BT_Cry9Da1	82.6446	68.4818	67.9688
NOV_Cry21Ea1_36.9_AGS78123.2	BT_Cry9Db1	82.0937	68.4818	69.2708
NOV_Cry21Ea1_36.9_AGS78123.2	BT_Cry9Dc1	82.3691	68.1518	68.75
NOV_Cry21Ea1_36.9_AGS78123.2	BT_Cry9Ea10	80.9917	65.3465	68.4896
NOV_Cry21Ea1_36.9_AGS78123.2	BT_Cry9Eb1	81.8182	65.0165	68.2292
NOV_Cry21Ea1_36.9_AGS78123.2	BT_Cry9Ec1	82.6446	66.3366	68.75
NOV_Cry21Ea1_36.9_AGS78123.2	BT_Cry9Ed1	82.9201	66.0066	69.0104
NOV_Cry21Ea1_36.9_AGS78123.2	BT_Cry9Ee1	81.5427	65.8416	70.3125
NOV_Cry21Ea1_36.9_AGS78123.2	BT_Cry9Fa1	81.8182	66.8317	68.4896
NOV_Cry21Ea1_36.9_AGS78123.2	BT_Cry9Ga1	84.022	68.1518	70.3125
NOV_Cry21Ea1_36.9_AGS78123.2	NOV_Cry9Ga1_57.2_PER39584.1	85.6749	67.3267	67.7083
NOV_Cry21Ea1_36.9_AGS78123.2	NOV_Cry9Ga1_58.0_AJS57594.1	85.6749	66.3366	69.2708
BT_Cry59Aa1	BT_Cry59Ba1	74.6946	92.4171	92.1875
BT_Cry59Aa1	BT_Cry5Ab1	70.1571	65.4028	66.6667
BT_Cry59Aa1	BT_Cry5Ba1	73.2984	67.6145	65.8854
BT_Cry59Aa1	NOV_Cry5Ba1_27.2_AZR80678.1	69.2845	67.1406	76.8421
BT_Cry59Aa1	NOV_Cry5Ba1_48.7_TEA80813.1	68.9354	66.8246	67.4479
BT_Cry59Aa1	BT_Cry5Ca1	72.9494	67.4566	72.1354
BT_Cry59Aa1	BT_Cry5Da1	70.5061	69.1489	70.0521
BT_Cry59Aa1	BT_Cry5Ea2	71.5532	66.6667	67.4731
BT_Cry59Aa1	BT_Cry61Aa1	71.2042	66.1927	70.8333
BT_Cry59Aa1	BT_Cry62Aa1	73.9965	67.5042	69.5312
BT_Cry59Aa1	BT_Cry63Aa1	67.0157	68.5624	65.3543
BT_Cry59Aa1	BT_Cry65Aa2	76.7888	66.5064	67.4479
BT_Cry59Aa1	NOV_Cry65Aa2_55.6_PDY37670.1	78.7086	68.8784	68.2292
BT_Cry59Aa1	BT_Cry67Aa2	67.7138	73.7673	68.4896
BT_Cry59Aa1	BT_Cry68Aa1	71.3787	70.2093	67.1875
BT_Cry59Aa1	NOV_Cry68Aa1_46.2_ARJ25655.1	70.5061	72.2496	68.75
BT_Cry59Aa1	NOV_Cry68Aa1_74.8_WP_103592020.1	71.5532	72.1667	67.9688
BT_Cry59Aa1	NOV_Cry68Aa1_80.1_PER38368.1	72.7749	70.5314	67.7083
BT_Cry59Aa1	BT_Cry69Aa1	69.6335	66.0348	71.3542
BT_Cry59Aa1	NOV_Cry69Aa2_62.7_WP_103591151.1	68.7609	65.873	70.5729
BT_Cry59Aa1	BT_Cry69Ab1	69.6335	66.5079	71.875
BT_Cry59Aa1	NOV_Cry69Ab1_58.0_PER42111.1	68.4119	65.8654	71.875
BT_Cry59Aa1	NOV_Cry69Ab1_59.2_WP_103591619.1	68.7609	66.3507	69.5312
BT_Cry59Aa1	BT_Cry70Aa1	74.171	69.9816	64.0625
BT_Cry59Aa1	NOV_Cry70Aa1_77.7_WP_098222608.1	73.4729	72.0238	66.9271
BT_Cry59Aa1	BT_Cry70Ba1	71.2042	70.8098	68.4896
BT_Cry59Aa1	BT_Cry70Bb1	72.4258	70.0758	67.7083
BT_Cry59Aa1	NOV_Cry70Bb1_67.1_OUB77817.1	70.5061	72.6908	67.1875
BT_Cry59Aa1	BT_Cry71Aa1	69.459	69.9842	72.9167
BT_Cry59Aa1	NOV_Cry71Aa1_65.9_PER41598.1	70.5202	69.8262	71.0938
BT_Cry59Aa1	BT_Cry72Aa1	67.7138	67.6423	74.4792
BT_Cry59Aa1	BT_Cry73Aa1	72.6003	70.1087	69.5312
BT_Cry59Aa1	NOV_Cry73Aa1_40.0_PQQ47537.1	69.6335	71.4286	69.209
BT_Cry59Aa1	NOV_Cry73Aa1_88.4_AQM56942.1	72.7749	70.471	66.4021
BT_Cry59Aa1	BT_Cry7Aa1	68.9354	68.325	72.1354
BT_Cry59Aa1	BT_Cry7Ab1	69.2845	68.325	70.5729
BT_Cry59Aa1	BT_Cry7Ab5	69.459	68.325	71.875
BT_Cry59Aa1	BT_Cry7Ac1	68.4119	68.325	70.5729
BT_Cry59Aa1	BT_Cry7Ba1	70.8551	66.9826	69.7917
BT_Cry59Aa1	NOV_Cry7Ba1_84.3_AFI42043.1	71.2042	67.7725	70.5729
BT_Cry59Aa1	BT_Cry7Bb1	70.1571	67.7725	71.6146
BT_Cry59Aa1	NOV_Cry7Ca1_86.8_AGM39664.1	71.7277	67.7725	72.3958
BT_Cry59Aa1	BT_Cry7Ca1	71.5532	67.6145	67.9688
BT_Cry59Aa1	BT_Cry7Cb1	71.3787	69.1943	69.7917
BT_Cry59Aa1	NOV_Cry7Cb1_60.4_OTY00887.1	71.9023	66.3507	70.5729
BT_Cry59Aa1	BT_Cry7Da1	69.2845	67.1406	70.3125
BT_Cry59Aa1	NOV_Cry7Ea2_99.9_AFI42038.1	72.0768	66.6667	69.2708
BT_Cry59Aa1	BT_Cry7Fa1	71.7277	68.277	67.1875
BT_Cry59Aa1	BT_Cry7Fb3	70.6806	67.9549	72.9167
BT_Cry59Aa1	BT_Cry7Ga2	69.9825	68.2464	72.1354
BT_Cry59Aa1	BT_Cry7Gb1	69.9825	67.6145	71.3542
BT_Cry59Aa1	NOV_Cry7Gb1_28.6_WP_103574454.1	67.5393	68.8889	73.1771
BT_Cry59Aa1	NOV_Cry7Gb1_94.1_AGM39662.1	70.1571	67.4566	71.6146
BT_Cry59Aa1	BT_Cry7Gc1	70.1571	67.2986	71.6146
BT_Cry59Aa1	BT_Cry7Gd1	70.5061	67.6145	72.3958
BT_Cry59Aa1	BT_Cry7Ha1	69.6335	69.0355	72.6562
BT_Cry59Aa1	BT_Cry7Ia1	70.1571	70.4301	70.0521
BT_Cry59Aa1	BT_Cry7Ja1	69.9825	66.9826	71.875
BT_Cry59Aa1	BT_Cry7Ka1	69.2845	67.8511	70.5729
BT_Cry59Aa1	BT_Cry7Kb1	68.0628	68.1895	69.7917
BT_Cry59Aa1	BT_Cry7La1	69.808	65.7188	69.5312
BT_Cry59Aa1	BT_Cry8Aa1	70.3316	68.7204	70.5729
BT_Cry59Aa1	NOV_Cry8Aa1_47.1_EEM92570.1	69.808	67.6145	72.3958
BT_Cry59Aa1	BT_Cry8Ab1	70.8551	67.2986	70.3125
BT_Cry59Aa1	NOV_Cry8Ab1_80.0_AMR06151.1	71.0297	67.6145	68.2292
BT_Cry59Aa1	NOV_Cry8Ab1_80.3_AFP44678.1	70.5061	67.6145	70.0521
BT_Cry59Aa1	BT_Cry8Ac1	70.8551	67.2986	70.0521
BT_Cry59Aa1	BT_Cry8Ad1	71.0297	67.2986	69.2708
BT_Cry59Aa1	BT_Cry8Ba1	69.808	68.7204	68.2292
BT_Cry59Aa1	NOV_Cry8Ba1_88.6_AEP25412.1	69.9825	67.7725	72.6984
BT_Cry59Aa1	BT_Cry8Bb1	70.1571	67.7725	69.5312
BT_Cry59Aa1	BT_Cry8Ca1	70.6806	67.3171	71.875
BT_Cry59Aa1	NOV_Cry8Ca1_41.2_AST51780.1	70.8551	66.1905	66.9271
BT_Cry59Aa1	NOV_Cry8Ca1_42.6_ABY46520.1	69.9825	67.7994	66.1458
BT_Cry59Aa1	BT_Cry8Da1	71.2042	68.8784	67.7083
BT_Cry59Aa1	NOV_Cry8Da1_43.7_ANC11094.1	69.6335	66.6667	69.5312
BT_Cry59Aa1	BT_Cry8Db1	71.2042	67.9305	70.0521
BT_Cry59Aa1	NOV_Cry8Db1_49.9_WP_103653049.1	69.2845	67.9305	70.3125
BT_Cry59Aa1	NOV_Cry8Db1_51.1_PNK22955.1	68.7609	67.9305	69.7917
BT_Cry59Aa1	BT_Cry8Ea2	70.8551	67.6471	70.5729
BT_Cry59Aa1	BT_Cry8Fa2	69.459	67.4566	71.0938
BT_Cry59Aa1	BT_Cry8Ga1	70.1571	66.9826	69.2708
BT_Cry59Aa1	BT_Cry8Ha1	70.3316	67.4603	71.0938
BT_Cry59Aa1	NOV_Cry8Ha1_89.4_ABB29866.1	70.3316	66.9826	71.0938
BT_Cry59Aa1	NOV_Cry8Ha1_89.8_ATY50148.1	70.3316	67.1429	69.5312
BT_Cry59Aa1	BT_Cry8Hb1	69.6335	67.3046	70.5729
BT_Cry59Aa1	BT_Cry8Ia3	69.2845	66.9826	70.5729
BT_Cry59Aa1	BT_Cry8Ib1	69.808	67.1406	70.5729
BT_Cry59Aa1	BT_Cry8Ja1	70.8551	67.3203	71.875
BT_Cry59Aa1	NOV_Cry8Ja1_60.3_PEE68563.1	70.1571	66.9856	70.5729
BT_Cry59Aa1	BT_Cry8Ka1	69.808	68.7204	70.0521
BT_Cry59Aa1	BT_Cry8Ka3	69.9825	68.4044	69.7917
BT_Cry59Aa1	BT_Cry8Kb1	69.808	68.5624	69.5312
BT_Cry59Aa1	NOV_Cry8Kb1_73.3_APT36283.1	70.3316	68.2464	72.6562
BT_Cry59Aa1	BT_Cry8La1	71.2042	69.0722	70.0521
BT_Cry59Aa1	NOV_Cry8Ma2_96.0_WP_103622989.1	73.0061	69.4301	69.2708
BT_Cry59Aa1	NOV_Cry8Ma3_96.0_ATY50149.1	70.1571	69.0846	69.5312
BT_Cry59Aa1	BT_Cry8Na1	71.2042	67.4566	71.0938
BT_Cry59Aa1	BT_Cry8Pa1	69.459	68.7204	71.6146
BT_Cry59Aa1	BT_Cry8Qa1	69.1099	67.6145	71.3542
BT_Cry59Aa1	BT_Cry8Ra1	71.5532	68.2464	69.2708
BT_Cry59Aa1	BT_Cry8Sa1	68.5864	66.9826	70.0521
BT_Cry59Aa1	BT_Cry8Ta1	71.3787	67.9305	71.0938
BT_Cry59Aa1	BT_Cry9Aa1	72.0768	70.4581	69.0104
BT_Cry59Aa1	BT_Cry9Ba1	68.9354	69.1943	69.2708
BT_Cry59Aa1	BT_Cry9Bb1	69.6335	67.6145	70.0521
BT_Cry59Aa1	BT_Cry9Ca1	69.459	67.7994	70.0521
BT_Cry59Aa1	BT_Cry9Da1	69.808	68.2464	68.4896
BT_Cry59Aa1	BT_Cry9Db1	70.1571	66.8246	69.0104
BT_Cry59Aa1	BT_Cry9Dc1	70.3316	66.9826	69.0104
BT_Cry59Aa1	BT_Cry9Ea10	69.6335	67.9803	69.0104
BT_Cry59Aa1	BT_Cry9Eb1	71.7277	68.6371	69.0104
BT_Cry59Aa1	BT_Cry9Ec1	70.1571	67.7994	70.8333
BT_Cry59Aa1	BT_Cry9Ed1	70.8551	67.3139	70.0521
BT_Cry59Aa1	BT_Cry9Ee1	69.6335	67.3139	70.5729
BT_Cry59Aa1	BT_Cry9Fa1	69.9825	67.1498	70.5729
BT_Cry59Aa1	BT_Cry9Ga1	71.7277	70.6161	69.0104
BT_Cry59Aa1	NOV_Cry9Ga1_57.2_PER39584.1	72.2513	70.4762	67.1875
BT_Cry59Aa1	NOV_Cry9Ga1_58.0_AJS57594.1	71.7277	69.5513	67.7083
BT_Cry59Ba1	BT_Cry5Ab1	66.2037	64.9289	66.9271
BT_Cry59Ba1	BT_Cry5Ba1	69.7531	68.2464	65.3646
BT_Cry59Ba1	NOV_Cry5Ba1_27.2_AZR80678.1	66.821	66.0348	75.0877
BT_Cry59Ba1	NOV_Cry5Ba1_48.7_TEA80813.1	66.9887	66.8246	66.4062
BT_Cry59Ba1	BT_Cry5Ca1	70.0617	67.1406	71.3542
BT_Cry59Ba1	BT_Cry5Da1	66.9753	69.3262	69.5312
BT_Cry59Ba1	BT_Cry5Ea2	68.2099	65.7188	66.3978
BT_Cry59Ba1	BT_Cry61Aa1	69.4042	66.3507	71.6146
BT_Cry59Ba1	BT_Cry62Aa1	69.7531	66.8342	70.3125
BT_Cry59Ba1	BT_Cry63Aa1	69.0355	68.7204	66.1417
BT_Cry59Ba1	BT_Cry65Aa2	73.1481	65.7051	68.4896
BT_Cry59Ba1	NOV_Cry65Aa2_55.6_PDY37670.1	73.3025	68.2464	69.2708
BT_Cry59Ba1	BT_Cry67Aa2	69.9834	73.1755	68.4896
BT_Cry59Ba1	BT_Cry68Aa1	68.8995	69.7262	67.9688
BT_Cry59Ba1	NOV_Cry68Aa1_46.2_ARJ25655.1	69.9842	71.4286	68.75
BT_Cry59Ba1	NOV_Cry68Aa1_74.8_WP_103592020.1	69.0476	72.1667	67.4479
BT_Cry59Ba1	NOV_Cry68Aa1_80.1_PER38368.1	70.3002	69.2432	67.7083
BT_Cry59Ba1	BT_Cry69Aa1	70.8333	66.0348	70.5729
BT_Cry59Ba1	NOV_Cry69Aa2_62.7_WP_103591151.1	72.7273	66.8254	69.2708
BT_Cry59Ba1	BT_Cry69Ab1	71.6667	66.1905	71.0938
BT_Cry59Ba1	NOV_Cry69Ab1_58.0_PER42111.1	73.1293	66.0256	70.3125
BT_Cry59Ba1	NOV_Cry69Ab1_59.2_WP_103591619.1	73.2993	66.8246	68.75
BT_Cry59Ba1	BT_Cry70Aa1	68.6728	69.7974	64.5833
BT_Cry59Ba1	NOV_Cry70Aa1_77.7_WP_098222608.1	68.0556	71.627	65.8854
BT_Cry59Ba1	BT_Cry70Ba1	66.9753	70.4331	69.0104
BT_Cry59Ba1	BT_Cry70Bb1	66.821	70.6439	68.2292
BT_Cry59Ba1	NOV_Cry70Bb1_67.1_OUB77817.1	67.1296	71.8876	66.9271
BT_Cry59Ba1	BT_Cry71Aa1	71	69.0363	73.1771
BT_Cry59Ba1	NOV_Cry71Aa1_65.9_PER41598.1	75.1445	68.2464	72.1354
BT_Cry59Ba1	BT_Cry72Aa1	70.3125	67.4797	73.6979
BT_Cry59Ba1	BT_Cry73Aa1	68.8272	69.3841	68.4896
BT_Cry59Ba1	NOV_Cry73Aa1_40.0_PQQ47537.1	66.821	71.619	68.9266
BT_Cry59Ba1	NOV_Cry73Aa1_88.4_AQM56942.1	68.8272	69.7464	66.6667
BT_Cry59Ba1	BT_Cry7Aa1	70.5193	68.325	71.3542
BT_Cry59Ba1	BT_Cry7Ab1	71.0218	67.8275	70.8333
BT_Cry59Ba1	BT_Cry7Ab5	70.8543	67.8275	72.1354
BT_Cry59Ba1	BT_Cry7Ac1	70.1843	67.6617	70.3125
BT_Cry59Ba1	BT_Cry7Ba1	71.6918	67.4566	69.7917
BT_Cry59Ba1	NOV_Cry7Ba1_84.3_AFI42043.1	72.0268	67.4566	70.5729
BT_Cry59Ba1	BT_Cry7Bb1	70.6468	67.1406	71.875
BT_Cry59Ba1	NOV_Cry7Ca1_86.8_AGM39664.1	70.2791	67.4566	72.6562
BT_Cry59Ba1	BT_Cry7Ca1	70.2791	67.2986	68.4896
BT_Cry59Ba1	BT_Cry7Cb1	70.936	69.1943	70.8333
BT_Cry59Ba1	NOV_Cry7Cb1_60.4_OTY00887.1	69.6825	66.8246	71.3542
BT_Cry59Ba1	BT_Cry7Da1	71.0438	66.6667	69.7917
BT_Cry59Ba1	NOV_Cry7Ea2_99.9_AFI42038.1	71.5928	67.1406	68.4896
BT_Cry59Ba1	BT_Cry7Fa1	69.3651	68.9211	66.9271
BT_Cry59Ba1	BT_Cry7Fb3	68.8995	68.599	70.8333
BT_Cry59Ba1	BT_Cry7Ga2	72.8643	67.2986	71.6146
BT_Cry59Ba1	BT_Cry7Gb1	72.5293	66.8246	70.5729
BT_Cry59Ba1	NOV_Cry7Gb1_28.6_WP_103574454.1	71.2352	68.8889	73.4375
BT_Cry59Ba1	NOV_Cry7Gb1_94.1_AGM39662.1	71.8593	67.1406	70.8333
BT_Cry59Ba1	BT_Cry7Gc1	72.0268	66.6667	71.3542
BT_Cry59Ba1	BT_Cry7Gd1	72.2772	67.1406	72.6562
BT_Cry59Ba1	BT_Cry7Ha1	71.3805	68.3587	72.9167
BT_Cry59Ba1	BT_Cry7Ia1	71.2418	71.6846	70.5729
BT_Cry59Ba1	BT_Cry7Ja1	71.7822	67.7725	71.6146
BT_Cry59Ba1	BT_Cry7Ka1	70	67.3435	70.3125
BT_Cry59Ba1	BT_Cry7Kb1	69.8492	67.6819	70.5729
BT_Cry59Ba1	BT_Cry7La1	70.3333	66.1927	70.3125
BT_Cry59Ba1	BT_Cry8Aa1	70.297	68.7204	70.5729
BT_Cry59Ba1	NOV_Cry8Aa1_47.1_EEM92570.1	71.1002	67.4566	73.4375
BT_Cry59Ba1	BT_Cry8Ab1	70.132	68.0885	69.5312
BT_Cry59Ba1	NOV_Cry8Ab1_80.0_AMR06151.1	70.8126	67.9305	69.2708
BT_Cry59Ba1	NOV_Cry8Ab1_80.3_AFP44678.1	70.4809	67.7725	69.5312
BT_Cry59Ba1	BT_Cry8Ac1	70.8126	67.9305	70.0521
BT_Cry59Ba1	BT_Cry8Ad1	71.8333	67.2986	67.7083
BT_Cry59Ba1	BT_Cry8Ba1	70.9571	67.9305	69.2708
BT_Cry59Ba1	NOV_Cry8Ba1_88.6_AEP25412.1	70.6271	67.2986	73.0159
BT_Cry59Ba1	BT_Cry8Bb1	70.297	67.9305	70.8333
BT_Cry59Ba1	BT_Cry8Ca1	71.6418	67.9675	71.6146
BT_Cry59Ba1	NOV_Cry8Ca1_41.2_AST51780.1	71.0784	65.873	66.1458
BT_Cry59Ba1	NOV_Cry8Ca1_42.6_ABY46520.1	71.2871	67.4757	67.1875
BT_Cry59Ba1	BT_Cry8Da1	70.297	69.5103	68.4896
BT_Cry59Ba1	NOV_Cry8Da1_43.7_ANC11094.1	69.9507	66.0348	69.0104
BT_Cry59Ba1	BT_Cry8Db1	70.297	68.7204	69.5312
BT_Cry59Ba1	NOV_Cry8Db1_49.9_WP_103653049.1	72.5888	68.5624	70.0521
BT_Cry59Ba1	NOV_Cry8Db1_51.1_PNK22955.1	72.5888	67.9305	69.2708
BT_Cry59Ba1	BT_Cry8Ea2	71.6918	68.3007	68.75
BT_Cry59Ba1	BT_Cry8Fa2	72.9592	67.6145	71.0938
BT_Cry59Ba1	BT_Cry8Ga1	71.0218	67.9305	69.5312
BT_Cry59Ba1	BT_Cry8Ha1	71.8855	66.8254	71.875
BT_Cry59Ba1	NOV_Cry8Ha1_89.4_ABB29866.1	71.8855	66.1927	71.875
BT_Cry59Ba1	NOV_Cry8Ha1_89.8_ATY50148.1	71.7172	66.6667	70.8333
BT_Cry59Ba1	BT_Cry8Hb1	72.3906	66.5072	71.0938
BT_Cry59Ba1	BT_Cry8Ia3	73.7478	65.8768	70.8333
BT_Cry59Ba1	BT_Cry8Ib1	74.266	66.1927	69.7917
BT_Cry59Ba1	BT_Cry8Ja1	71.6918	68.3007	71.6146
BT_Cry59Ba1	NOV_Cry8Ja1_60.3_PEE68563.1	70.6468	67.4641	70.8333
BT_Cry59Ba1	BT_Cry8Ka1	72.6968	68.2464	69.2708
BT_Cry59Ba1	BT_Cry8Ka3	72.5293	67.9305	69.7917
BT_Cry59Ba1	BT_Cry8Kb1	72.5293	67.9305	70.0521
BT_Cry59Ba1	NOV_Cry8Kb1_73.3_APT36283.1	72	67.9305	72.6562
BT_Cry59Ba1	BT_Cry8La1	70.1923	68.5567	70.5729
BT_Cry59Ba1	NOV_Cry8Ma2_96.0_WP_103622989.1	77.0961	68.5665	70.3125
BT_Cry59Ba1	NOV_Cry8Ma3_96.0_ATY50149.1	70.5882	68.0484	70.5729
BT_Cry59Ba1	BT_Cry8Na1	72.1393	66.6667	70.8333
BT_Cry59Ba1	BT_Cry8Pa1	72.1393	68.4044	71.0938
BT_Cry59Ba1	BT_Cry8Qa1	73.1624	67.6145	71.6146
BT_Cry59Ba1	BT_Cry8Ra1	68.4295	68.8784	68.4896
BT_Cry59Ba1	BT_Cry8Sa1	71.3805	66.8246	70.0521
BT_Cry59Ba1	BT_Cry8Ta1	69.802	68.8784	71.0938
BT_Cry59Ba1	BT_Cry9Aa1	71.3836	70.7741	68.2292
BT_Cry59Ba1	BT_Cry9Ba1	69.4719	67.4566	69.2708
BT_Cry59Ba1	BT_Cry9Bb1	72	66.8246	69.2708
BT_Cry59Ba1	BT_Cry9Ca1	70.6271	66.343	69.2708
BT_Cry59Ba1	BT_Cry9Da1	70.5882	68.2464	67.9688
BT_Cry59Ba1	BT_Cry9Db1	70.2614	67.1406	68.75
BT_Cry59Ba1	BT_Cry9Dc1	70.4248	66.8246	69.5312
BT_Cry59Ba1	BT_Cry9Ea10	69.7561	67.1593	68.75
BT_Cry59Ba1	BT_Cry9Eb1	70.7317	67.4877	69.0104
BT_Cry59Ba1	BT_Cry9Ec1	69.7561	67.1521	69.7917
BT_Cry59Ba1	BT_Cry9Ed1	69.7561	66.6667	70.3125
BT_Cry59Ba1	BT_Cry9Ee1	69.2683	66.5049	68.75
BT_Cry59Ba1	BT_Cry9Fa1	69.9187	66.0225	69.0104
BT_Cry59Ba1	BT_Cry9Ga1	71.2264	71.09	69.0104
BT_Cry59Ba1	NOV_Cry9Ga1_57.2_PER39584.1	72.5118	70.1587	67.4479
BT_Cry59Ba1	NOV_Cry9Ga1_58.0_AJS57594.1	73.3333	69.7115	67.4479
BT_Cry5Ab1	BT_Cry5Ba1	69.8777	66.3623	74.6867
BT_Cry5Ab1	NOV_Cry5Ba1_27.2_AZR80678.1	67.1254	64.8402	75.4386
BT_Cry5Ab1	NOV_Cry5Ba1_48.7_TEA80813.1	69.2432	65.4321	70.229
BT_Cry5Ab1	BT_Cry5Ca1	71.7125	65.6012	72.8395
BT_Cry5Ab1	BT_Cry5Da1	69.1131	68.9716	70.6173
BT_Cry5Ab1	BT_Cry5Ea2	76.4526	70.4718	72.8495
BT_Cry5Ab1	BT_Cry61Aa1	68.1159	66.0348	69.3827
BT_Cry5Ab1	BT_Cry62Aa1	68.1957	67.1692	64.9383
BT_Cry5Ab1	BT_Cry63Aa1	70.8968	67.2755	67.1916
BT_Cry5Ab1	BT_Cry65Aa2	73.8532	66.0256	65.4321
BT_Cry5Ab1	NOV_Cry65Aa2_55.6_PDY37670.1	73.0887	65.6012	65.4321
BT_Cry5Ab1	BT_Cry67Aa2	70.1493	73.3728	66.4198
BT_Cry5Ab1	BT_Cry68Aa1	68.2616	65.3784	67.6845
BT_Cry5Ab1	NOV_Cry68Aa1_46.2_ARJ25655.1	68.4044	66.1741	65.679
BT_Cry5Ab1	NOV_Cry68Aa1_74.8_WP_103592020.1	67.9365	66.1667	66.9211
BT_Cry5Ab1	NOV_Cry68Aa1_80.1_PER38368.1	68.0885	65.0564	66.9211
BT_Cry5Ab1	BT_Cry69Aa1	68.5	65.8768	67.1605
BT_Cry5Ab1	NOV_Cry69Aa2_62.7_WP_103591151.1	69.0236	67.1429	64.6914
BT_Cry5Ab1	BT_Cry69Ab1	68.1667	65.2381	67.4074
BT_Cry5Ab1	NOV_Cry69Ab1_58.0_PER42111.1	69.5578	67.1474	63.9506
BT_Cry5Ab1	NOV_Cry69Ab1_59.2_WP_103591619.1	69.5578	65.4028	65.1852
BT_Cry5Ab1	BT_Cry70Aa1	68.9602	70.7182	66.6667
BT_Cry5Ab1	NOV_Cry70Aa1_77.7_WP_098222608.1	68.0428	72.0238	66.1654
BT_Cry5Ab1	BT_Cry70Ba1	66.5131	70.6215	68.1481
BT_Cry5Ab1	BT_Cry70Bb1	66.5138	70.8333	68.642
BT_Cry5Ab1	NOV_Cry70Bb1_67.1_OUB77817.1	66.055	72.2892	66.6667
BT_Cry5Ab1	BT_Cry71Aa1	70	64.3625	69.3827
BT_Cry5Ab1	NOV_Cry71Aa1_65.9_PER41598.1	73.2177	64.0553	65.9259
BT_Cry5Ab1	BT_Cry72Aa1	70.3125	67.3171	68.642
BT_Cry5Ab1	BT_Cry73Aa1	68.0428	69.9275	64.4444
BT_Cry5Ab1	NOV_Cry73Aa1_40.0_PQQ47537.1	66.6667	73.1429	70.339
BT_Cry5Ab1	NOV_Cry73Aa1_88.4_AQM56942.1	68.0428	69.9275	65.3439
BT_Cry5Ab1	BT_Cry7Aa1	69.6817	67.1642	68.642
BT_Cry5Ab1	BT_Cry7Ab1	69.6817	67.1642	67.6543
BT_Cry5Ab1	BT_Cry7Ab5	69.8492	67.6617	68.8889
BT_Cry5Ab1	BT_Cry7Ac1	69.1792	67.9934	68.3951
BT_Cry5Ab1	BT_Cry7Ba1	69.3467	65.7188	66.6667
BT_Cry5Ab1	NOV_Cry7Ba1_84.3_AFI42043.1	69.5142	65.4088	68.642
BT_Cry5Ab1	BT_Cry7Bb1	69.1542	65.0869	67.1605
BT_Cry5Ab1	NOV_Cry7Ca1_86.8_AGM39664.1	69.1297	66.5094	68.642
BT_Cry5Ab1	BT_Cry7Ca1	69.1297	66.6667	65.9204
BT_Cry5Ab1	BT_Cry7Cb1	69.1297	65.9056	66.9136
BT_Cry5Ab1	NOV_Cry7Cb1_60.4_OTY00887.1	68.7302	67.2956	65.9259
BT_Cry5Ab1	BT_Cry7Da1	70.3704	64.0432	66.9136
BT_Cry5Ab1	NOV_Cry7Ea2_99.9_AFI42038.1	68.3087	66.5102	67.4074
BT_Cry5Ab1	BT_Cry7Fa1	67.4603	65.2174	66.4198
BT_Cry5Ab1	BT_Cry7Fb3	67.3046	65.5395	67.6543
BT_Cry5Ab1	BT_Cry7Ga2	68.5092	65.1446	69.6296
BT_Cry5Ab1	BT_Cry7Gb1	69.3467	63.9269	68.1481
BT_Cry5Ab1	NOV_Cry7Gb1_28.6_WP_103574454.1	70.7276	68.2051	70.6173
BT_Cry5Ab1	NOV_Cry7Gb1_94.1_AGM39662.1	69.5142	63.9269	68.3951
BT_Cry5Ab1	BT_Cry7Gc1	68.6767	63.6225	68.3951
BT_Cry5Ab1	BT_Cry7Gd1	69.637	64.2314	68.642
BT_Cry5Ab1	BT_Cry7Ha1	70.5387	68.1895	68.642
BT_Cry5Ab1	BT_Cry7Ia1	68.4641	69.7133	67.6543
BT_Cry5Ab1	BT_Cry7Ja1	68.9769	64.526	68.8889
BT_Cry5Ab1	BT_Cry7Ka1	69.3333	68.5279	67.9012
BT_Cry5Ab1	BT_Cry7Kb1	69.0117	68.5279	66.9136
BT_Cry5Ab1	BT_Cry7La1	69.6667	65.8768	66.1728
BT_Cry5Ab1	BT_Cry8Aa1	69.4719	63.6225	65.1852
BT_Cry5Ab1	NOV_Cry8Aa1_47.1_EEM92570.1	68.8013	63.9269	69.6296
BT_Cry5Ab1	BT_Cry8Ab1	68.6469	65.1446	66.1728
BT_Cry5Ab1	NOV_Cry8Ab1_80.0_AMR06151.1	69.4859	65.1446	66.1728
BT_Cry5Ab1	NOV_Cry8Ab1_80.3_AFP44678.1	69.3201	64.688	66.4198
BT_Cry5Ab1	BT_Cry8Ac1	68.8226	64.8402	68.1481
BT_Cry5Ab1	BT_Cry8Ad1	69.1667	64.6789	66.6667
BT_Cry5Ab1	BT_Cry8Ba1	68.6469	64.3302	66.4198
BT_Cry5Ab1	NOV_Cry8Ba1_88.6_AEP25412.1	68.4818	64.9452	72.0635
BT_Cry5Ab1	BT_Cry8Bb1	68.6469	64.186	67.4074
BT_Cry5Ab1	BT_Cry8Ca1	68.325	66.0163	68.3951
BT_Cry5Ab1	NOV_Cry8Ca1_41.2_AST51780.1	68.7908	65.7143	66.6667
BT_Cry5Ab1	NOV_Cry8Ca1_42.6_ABY46520.1	68.9769	65.0485	66.416
BT_Cry5Ab1	BT_Cry8Da1	68.3168	65.449	66.1728
BT_Cry5Ab1	NOV_Cry8Da1_43.7_ANC11094.1	68.6371	64.9452	68.642
BT_Cry5Ab1	BT_Cry8Db1	68.3168	64.5358	66.4198
BT_Cry5Ab1	NOV_Cry8Db1_49.9_WP_103653049.1	69.8816	65.2968	69.1358
BT_Cry5Ab1	NOV_Cry8Db1_51.1_PNK22955.1	69.0355	64.3625	68.642
BT_Cry5Ab1	BT_Cry8Ea2	69.8492	65.8497	67.4074
BT_Cry5Ab1	BT_Cry8Fa2	71.0884	63.0137	67.9012
BT_Cry5Ab1	BT_Cry8Ga1	68.6767	65.4147	66.6667
BT_Cry5Ab1	BT_Cry8Ha1	69.697	64.6032	67.1605
BT_Cry5Ab1	NOV_Cry8Ha1_89.4_ABB29866.1	69.697	64.4654	67.1605
BT_Cry5Ab1	NOV_Cry8Ha1_89.8_ATY50148.1	70.0337	65.2381	67.1605
BT_Cry5Ab1	BT_Cry8Hb1	69.3603	65.7097	66.9136
BT_Cry5Ab1	BT_Cry8Ia3	70.9845	64.5358	66.9136
BT_Cry5Ab1	BT_Cry8Ib1	71.848	64.2314	66.4198
BT_Cry5Ab1	BT_Cry8Ja1	69.8492	65.8497	68.3951
BT_Cry5Ab1	NOV_Cry8Ja1_60.3_PEE68563.1	68.9884	65.3907	67.9012
BT_Cry5Ab1	BT_Cry8Ka1	68.8442	65.7364	66.6667
BT_Cry5Ab1	BT_Cry8Ka3	68.8442	65.4264	67.6543
BT_Cry5Ab1	BT_Cry8Kb1	68.8442	65.4264	67.9012
BT_Cry5Ab1	NOV_Cry8Kb1_73.3_APT36283.1	68	65.5814	70.8642
BT_Cry5Ab1	BT_Cry8La1	67.4679	69.244	68.642
BT_Cry5Ab1	NOV_Cry8Ma2_96.0_WP_103622989.1	73.2106	69.2573	67.9012
BT_Cry5Ab1	NOV_Cry8Ma3_96.0_ATY50149.1	68.3007	69.6028	68.3951
BT_Cry5Ab1	BT_Cry8Na1	68.325	64.7887	67.9012
BT_Cry5Ab1	BT_Cry8Pa1	69.3201	63.9269	66.4198
BT_Cry5Ab1	BT_Cry8Qa1	70.9402	64.5358	67.1605
BT_Cry5Ab1	BT_Cry8Ra1	67.9487	64.8402	67.1605
BT_Cry5Ab1	BT_Cry8Sa1	69.8653	65.8768	67.1605
BT_Cry5Ab1	BT_Cry8Ta1	69.802	65.6012	67.6543
BT_Cry5Ab1	BT_Cry9Aa1	66.8239	65.109	66.6667
BT_Cry5Ab1	BT_Cry9Ba1	69.3069	64.3836	67.4074
BT_Cry5Ab1	BT_Cry9Bb1	70.1667	65.1306	67.9012
BT_Cry5Ab1	BT_Cry9Ca1	69.637	66.8285	67.6543
BT_Cry5Ab1	BT_Cry9Da1	68.7908	64.688	66.4198
BT_Cry5Ab1	BT_Cry9Db1	68.7908	64.2314	67.1605
BT_Cry5Ab1	BT_Cry9Dc1	68.9542	63.7747	65.9259
BT_Cry5Ab1	BT_Cry9Ea10	68.1301	67.4877	66.1728
BT_Cry5Ab1	BT_Cry9Eb1	68.7805	67.3235	66.4198
BT_Cry5Ab1	BT_Cry9Ec1	68.9431	66.6667	68.1481
BT_Cry5Ab1	BT_Cry9Ed1	68.6179	65.8576	68.642
BT_Cry5Ab1	BT_Cry9Ee1	68.2927	66.8285	69.6296
BT_Cry5Ab1	BT_Cry9Fa1	67.4797	66.5056	67.6543
BT_Cry5Ab1	BT_Cry9Ga1	66.9811	66.0436	68.1481
BT_Cry5Ab1	NOV_Cry9Ga1_57.2_PER39584.1	67.7725	65.873	68.7339
BT_Cry5Ab1	NOV_Cry9Ga1_58.0_AJS57594.1	67.1429	65.2244	65.679
BT_Cry5Ba1	NOV_Cry5Ba1_27.2_AZR80678.1	70.3869	68.4932	74.7368
BT_Cry5Ba1	NOV_Cry5Ba1_48.7_TEA80813.1	73.2689	70.5247	68.4478
BT_Cry5Ba1	BT_Cry5Ca1	69.3277	67.1033	71.4286
BT_Cry5Ba1	BT_Cry5Da1	69.419	72.3404	71.1779
BT_Cry5Ba1	BT_Cry5Ea2	68.8889	67.27	69.3548
BT_Cry5Ba1	BT_Cry61Aa1	71.1755	68.5624	69.1729
BT_Cry5Ba1	BT_Cry62Aa1	68.1034	70.1843	65.4135
BT_Cry5Ba1	BT_Cry63Aa1	74.4501	67.1033	66.9291
BT_Cry5Ba1	BT_Cry65Aa2	71.2885	68.75	65.1629
BT_Cry5Ba1	NOV_Cry65Aa2_55.6_PDY37670.1	70.7283	66.0819	65.1629
BT_Cry5Ba1	BT_Cry67Aa2	73.3002	77.5148	65.9148
BT_Cry5Ba1	BT_Cry68Aa1	71.1324	67.3108	66.9211
BT_Cry5Ba1	NOV_Cry68Aa1_46.2_ARJ25655.1	71.406	69.2939	65.1629
BT_Cry5Ba1	NOV_Cry68Aa1_74.8_WP_103592020.1	71.1111	69.6667	67.43
BT_Cry5Ba1	NOV_Cry68Aa1_80.1_PER38368.1	71.406	67.3108	66.4122
BT_Cry5Ba1	BT_Cry69Aa1	71.5	67.2986	65.9148
BT_Cry5Ba1	NOV_Cry69Aa2_62.7_WP_103591151.1	71.5488	66.9841	65.4135
BT_Cry5Ba1	BT_Cry69Ab1	71.8333	67.3016	65.9148
BT_Cry5Ba1	NOV_Cry69Ab1_58.0_PER42111.1	72.7891	68.109	65.1629
BT_Cry5Ba1	NOV_Cry69Ab1_59.2_WP_103591619.1	71.9388	68.2464	64.9123
BT_Cry5Ba1	BT_Cry70Aa1	68.559	73.6648	66.6667
BT_Cry5Ba1	NOV_Cry70Aa1_77.7_WP_098222608.1	68.1287	75.7937	66.416
BT_Cry5Ba1	BT_Cry70Ba1	70.3533	74.5763	66.416
BT_Cry5Ba1	BT_Cry70Bb1	69.1131	74.2424	67.1679
BT_Cry5Ba1	NOV_Cry70Bb1_67.1_OUB77817.1	69.7248	75.3012	67.9198
BT_Cry5Ba1	BT_Cry71Aa1	73	67.7419	70.6767
BT_Cry5Ba1	NOV_Cry71Aa1_65.9_PER41598.1	76.4933	66.8203	66.9173
BT_Cry5Ba1	BT_Cry72Aa1	73.0903	67.9675	69.1729
BT_Cry5Ba1	BT_Cry73Aa1	68.1097	72.2826	64.411
BT_Cry5Ba1	NOV_Cry73Aa1_40.0_PQQ47537.1	70.1997	74.6667	68.6441
BT_Cry5Ba1	NOV_Cry73Aa1_88.4_AQM56942.1	68.3983	72.2826	65.873
BT_Cry5Ba1	BT_Cry7Aa1	74.2044	70.6468	66.9173
BT_Cry5Ba1	BT_Cry7Ab1	74.7069	70.6468	66.6667
BT_Cry5Ba1	BT_Cry7Ab5	74.5394	70.6468	67.6692
BT_Cry5Ba1	BT_Cry7Ac1	73.5343	70.3151	67.1679
BT_Cry5Ba1	BT_Cry7Ba1	73.3668	68.0885	65.1629
BT_Cry5Ba1	NOV_Cry7Ba1_84.3_AFI42043.1	72.8643	68.5535	66.6667
BT_Cry5Ba1	BT_Cry7Bb1	73.3002	68.8784	65.9148
BT_Cry5Ba1	NOV_Cry7Ca1_86.8_AGM39664.1	71.9212	68.7107	67.4185
BT_Cry5Ba1	BT_Cry7Ca1	71.9212	68.8679	67.9198
BT_Cry5Ba1	BT_Cry7Cb1	72.4138	68.175	68.1704
BT_Cry5Ba1	NOV_Cry7Cb1_60.4_OTY00887.1	71.9048	68.239	66.9173
BT_Cry5Ba1	BT_Cry7Da1	73.2323	68.6728	65.9148
BT_Cry5Ba1	NOV_Cry7Ea2_99.9_AFI42038.1	71.757	68.7011	68.6717
BT_Cry5Ba1	BT_Cry7Fa1	71.4286	68.9211	66.416
BT_Cry5Ba1	BT_Cry7Fb3	71.2919	69.0821	66.6667
BT_Cry5Ba1	BT_Cry7Ga2	71.8593	66.8189	68.6717
BT_Cry5Ba1	BT_Cry7Gb1	72.5293	66.21	68.1704
BT_Cry5Ba1	NOV_Cry7Gb1_28.6_WP_103574454.1	73.9425	72.6496	70.6767
BT_Cry5Ba1	NOV_Cry7Gb1_94.1_AGM39662.1	72.5293	65.9056	68.4211
BT_Cry5Ba1	BT_Cry7Gc1	73.0318	66.3623	68.6717
BT_Cry5Ba1	BT_Cry7Gd1	73.1023	66.3623	67.6692
BT_Cry5Ba1	BT_Cry7Ha1	73.569	72.2504	67.4185
BT_Cry5Ba1	BT_Cry7Ia1	72.549	72.5806	66.6667
BT_Cry5Ba1	BT_Cry7Ja1	72.7723	68.1957	69.9248
BT_Cry5Ba1	BT_Cry7Ka1	72.6667	72.0812	65.6642
BT_Cry5Ba1	BT_Cry7Kb1	73.3668	71.7428	65.6642
BT_Cry5Ba1	BT_Cry7La1	73	67.6145	66.6667
BT_Cry5Ba1	BT_Cry8Aa1	72.9373	66.8189	65.6642
BT_Cry5Ba1	NOV_Cry8Aa1_47.1_EEM92570.1	72.0854	67.1233	69.6742
BT_Cry5Ba1	BT_Cry8Ab1	71.1221	67.1192	67.6692
BT_Cry5Ba1	NOV_Cry8Ab1_80.0_AMR06151.1	72.3051	67.4208	65.9148
BT_Cry5Ba1	NOV_Cry8Ab1_80.3_AFP44678.1	71.476	66.5158	66.6667
BT_Cry5Ba1	BT_Cry8Ac1	71.8076	67.1192	67.4185
BT_Cry5Ba1	BT_Cry8Ad1	72.6667	67.2783	65.9148
BT_Cry5Ba1	BT_Cry8Ba1	73.2673	67.9128	65.1629
BT_Cry5Ba1	NOV_Cry8Ba1_88.6_AEP25412.1	73.5974	68.3881	69.2063
BT_Cry5Ba1	BT_Cry8Bb1	73.2673	66.9767	67.6692
BT_Cry5Ba1	BT_Cry8Ca1	72.8027	69.2683	68.1704
BT_Cry5Ba1	NOV_Cry8Ca1_41.2_AST51780.1	73.6928	69.3651	66.1578
BT_Cry5Ba1	NOV_Cry8Ca1_42.6_ABY46520.1	74.0924	69.7411	64.411
BT_Cry5Ba1	BT_Cry8Da1	72.1122	65.4971	66.416
BT_Cry5Ba1	NOV_Cry8Da1_43.7_ANC11094.1	71.5928	69.6401	66.6667
BT_Cry5Ba1	BT_Cry8Db1	72.1122	66.2162	67.6692
BT_Cry5Ba1	NOV_Cry8Db1_49.9_WP_103653049.1	73.4349	67.8571	68.9223
BT_Cry5Ba1	NOV_Cry8Db1_51.1_PNK22955.1	72.9272	68.0492	68.9223
BT_Cry5Ba1	BT_Cry8Ea2	73.3668	68.4641	67.1679
BT_Cry5Ba1	BT_Cry8Fa2	73.1293	66.6667	66.9173
BT_Cry5Ba1	BT_Cry8Ga1	72.1943	67.4491	66.9173
BT_Cry5Ba1	BT_Cry8Ha1	72.8956	67.9365	66.6667
BT_Cry5Ba1	NOV_Cry8Ha1_89.4_ABB29866.1	72.8956	67.4528	66.6667
BT_Cry5Ba1	NOV_Cry8Ha1_89.8_ATY50148.1	73.064	68.8889	65.1629
BT_Cry5Ba1	BT_Cry8Hb1	72.5589	69.378	67.1679
BT_Cry5Ba1	BT_Cry8Ia3	73.7478	67.4242	67.6692
BT_Cry5Ba1	BT_Cry8Ib1	74.7841	67.2727	65.9148
BT_Cry5Ba1	BT_Cry8Ja1	73.3668	68.6275	68.1704
BT_Cry5Ba1	NOV_Cry8Ja1_60.3_PEE68563.1	72.6368	68.8995	67.1679
BT_Cry5Ba1	BT_Cry8Ka1	73.1993	68.3721	66.9173
BT_Cry5Ba1	BT_Cry8Ka3	73.3668	68.2171	66.6667
BT_Cry5Ba1	BT_Cry8Kb1	73.1993	67.907	67.1679
BT_Cry5Ba1	NOV_Cry8Kb1_73.3_APT36283.1	72.3333	68.3721	72.1805
BT_Cry5Ba1	BT_Cry8La1	72.7564	71.6495	69.1729
BT_Cry5Ba1	NOV_Cry8Ma2_96.0_WP_103622989.1	76.4826	71.5026	68.1704
BT_Cry5Ba1	NOV_Cry8Ma3_96.0_ATY50149.1	70.5882	71.1572	66.9173
BT_Cry5Ba1	BT_Cry8Na1	71.8076	67.1362	66.6667
BT_Cry5Ba1	BT_Cry8Pa1	73.3002	67.5716	66.1654
BT_Cry5Ba1	BT_Cry8Qa1	72.6496	66.2121	67.9198
BT_Cry5Ba1	BT_Cry8Ra1	70.6731	68.4524	66.1654
BT_Cry5Ba1	BT_Cry8Sa1	73.2323	67.2986	65.4135
BT_Cry5Ba1	BT_Cry8Ta1	71.6172	66.3717	66.416
BT_Cry5Ba1	BT_Cry9Aa1	69.6541	68.0685	65.9148
BT_Cry5Ba1	BT_Cry9Ba1	71.2871	66.3636	66.9173
BT_Cry5Ba1	BT_Cry9Bb1	72.1667	67.4347	67.9198
BT_Cry5Ba1	BT_Cry9Ca1	73.2673	68.7702	67.6692
BT_Cry5Ba1	BT_Cry9Da1	71.2418	67.1212	65.9148
BT_Cry5Ba1	BT_Cry9Db1	71.5686	67.1192	66.1654
BT_Cry5Ba1	BT_Cry9Dc1	71.732	68.0241	66.9173
BT_Cry5Ba1	BT_Cry9Ea10	71.0569	69.4581	67.1679
BT_Cry5Ba1	BT_Cry9Eb1	71.8699	69.4581	65.6642
BT_Cry5Ba1	BT_Cry9Ec1	72.0325	69.5793	66.1654
BT_Cry5Ba1	BT_Cry9Ed1	71.5447	68.7702	66.9173
BT_Cry5Ba1	BT_Cry9Ee1	71.0569	68.4466	68.9223
BT_Cry5Ba1	BT_Cry9Fa1	71.0569	68.9211	67.9198
BT_Cry5Ba1	BT_Cry9Ga1	69.6541	68.0685	65.6642
BT_Cry5Ba1	NOV_Cry9Ga1_57.2_PER39584.1	69.9842	68.5714	66.6667
BT_Cry5Ba1	NOV_Cry9Ga1_58.0_AJS57594.1	70	68.75	67.9198
NOV_Cry5Ba1_27.2_AZR80678.1	NOV_Cry5Ba1_48.7_TEA80813.1	71.0145	67.5926	76.1404
NOV_Cry5Ba1_27.2_AZR80678.1	BT_Cry5Ca1	70.5357	68.7976	83.5088
NOV_Cry5Ba1_27.2_AZR80678.1	BT_Cry5Da1	67.5841	70.2128	80.7018
NOV_Cry5Ba1_27.2_AZR80678.1	BT_Cry5Ea2	65.7738	65.6012	75.0877
NOV_Cry5Ba1_27.2_AZR80678.1	BT_Cry61Aa1	67.4718	66.5087	80.3509
NOV_Cry5Ba1_27.2_AZR80678.1	BT_Cry62Aa1	66.9643	67.8392	78.5965
NOV_Cry5Ba1_27.2_AZR80678.1	BT_Cry63Aa1	71.2352	69.102	75.0877
NOV_Cry5Ba1_27.2_AZR80678.1	BT_Cry65Aa2	72.3214	67.6282	77.5439
NOV_Cry5Ba1_27.2_AZR80678.1	NOV_Cry65Aa2_55.6_PDY37670.1	71.875	67.8843	78.2456
NOV_Cry5Ba1_27.2_AZR80678.1	BT_Cry67Aa2	70.4809	74.1617	74.7368
NOV_Cry5Ba1_27.2_AZR80678.1	BT_Cry68Aa1	68.2616	67.1498	76.8421
NOV_Cry5Ba1_27.2_AZR80678.1	NOV_Cry68Aa1_46.2_ARJ25655.1	68.2464	67.8161	77.193
NOV_Cry5Ba1_27.2_AZR80678.1	NOV_Cry68Aa1_74.8_WP_103592020.1	68.0952	67.5	76.1404
NOV_Cry5Ba1_27.2_AZR80678.1	NOV_Cry68Aa1_80.1_PER38368.1	69.0363	66.6667	77.193
NOV_Cry5Ba1_27.2_AZR80678.1	BT_Cry69Aa1	70.3333	66.1927	77.193
NOV_Cry5Ba1_27.2_AZR80678.1	NOV_Cry69Aa2_62.7_WP_103591151.1	70.3704	67.1429	78.2456
NOV_Cry5Ba1_27.2_AZR80678.1	BT_Cry69Ab1	70.5	65.873	77.5439
NOV_Cry5Ba1_27.2_AZR80678.1	NOV_Cry69Ab1_58.0_PER42111.1	71.4286	67.6282	76.4912
NOV_Cry5Ba1_27.2_AZR80678.1	NOV_Cry69Ab1_59.2_WP_103591619.1	70.068	66.8246	74.7368
NOV_Cry5Ba1_27.2_AZR80678.1	BT_Cry70Aa1	66.6667	70.5341	75.4386
NOV_Cry5Ba1_27.2_AZR80678.1	NOV_Cry70Aa1_77.7_WP_098222608.1	66.369	72.619	77.8947
NOV_Cry5Ba1_27.2_AZR80678.1	BT_Cry70Ba1	68.8172	70.8098	76.8421
NOV_Cry5Ba1_27.2_AZR80678.1	BT_Cry70Bb1	67.8899	70.2652	77.5439
NOV_Cry5Ba1_27.2_AZR80678.1	NOV_Cry70Bb1_67.1_OUB77817.1	67.737	72.6908	77.5439
NOV_Cry5Ba1_27.2_AZR80678.1	BT_Cry71Aa1	70.3333	65.2842	80.7018
NOV_Cry5Ba1_27.2_AZR80678.1	NOV_Cry71Aa1_65.9_PER41598.1	73.6031	64.6697	77.8947
NOV_Cry5Ba1_27.2_AZR80678.1	BT_Cry72Aa1	71.3542	66.0163	80.3509
NOV_Cry5Ba1_27.2_AZR80678.1	BT_Cry73Aa1	66.369	69.5652	78.2456
NOV_Cry5Ba1_27.2_AZR80678.1	NOV_Cry73Aa1_40.0_PQQ47537.1	66.6667	72.7619	73.6842
NOV_Cry5Ba1_27.2_AZR80678.1	NOV_Cry73Aa1_88.4_AQM56942.1	66.0714	70.1087	75.4386
NOV_Cry5Ba1_27.2_AZR80678.1	BT_Cry7Aa1	71.1893	68.9884	80
NOV_Cry5Ba1_27.2_AZR80678.1	BT_Cry7Ab1	71.0218	69.3201	78.5965
NOV_Cry5Ba1_27.2_AZR80678.1	BT_Cry7Ab5	71.0218	68.8226	80
NOV_Cry5Ba1_27.2_AZR80678.1	BT_Cry7Ac1	70.8543	69.1542	78.2456
NOV_Cry5Ba1_27.2_AZR80678.1	BT_Cry7Ba1	69.3467	65.7188	78.5965
NOV_Cry5Ba1_27.2_AZR80678.1	NOV_Cry7Ba1_84.3_AFI42043.1	69.0117	65.8805	78.5965
NOV_Cry5Ba1_27.2_AZR80678.1	BT_Cry7Bb1	69.8176	65.8768	80
NOV_Cry5Ba1_27.2_AZR80678.1	NOV_Cry7Ca1_86.8_AGM39664.1	69.7865	66.5094	80.3509
NOV_Cry5Ba1_27.2_AZR80678.1	BT_Cry7Ca1	69.9507	66.3522	78.5965
NOV_Cry5Ba1_27.2_AZR80678.1	BT_Cry7Cb1	69.9507	66.5145	79.2982
NOV_Cry5Ba1_27.2_AZR80678.1	NOV_Cry7Cb1_60.4_OTY00887.1	67.9365	66.6667	75.7895
NOV_Cry5Ba1_27.2_AZR80678.1	BT_Cry7Da1	70.5387	66.358	77.5439
NOV_Cry5Ba1_27.2_AZR80678.1	NOV_Cry7Ea2_99.9_AFI42038.1	69.2939	66.1972	79.2982
NOV_Cry5Ba1_27.2_AZR80678.1	BT_Cry7Fa1	66.6667	67.3108	77.193
NOV_Cry5Ba1_27.2_AZR80678.1	BT_Cry7Fb3	68.5805	67.4718	80.3509
NOV_Cry5Ba1_27.2_AZR80678.1	BT_Cry7Ga2	69.8492	66.0578	81.0526
NOV_Cry5Ba1_27.2_AZR80678.1	BT_Cry7Gb1	70.5193	65.2968	81.0526
NOV_Cry5Ba1_27.2_AZR80678.1	NOV_Cry7Gb1_28.6_WP_103574454.1	70.3892	69.9145	81.7544
NOV_Cry5Ba1_27.2_AZR80678.1	NOV_Cry7Gb1_94.1_AGM39662.1	70.3518	65.6012	81.0526
NOV_Cry5Ba1_27.2_AZR80678.1	BT_Cry7Gc1	70.8543	65.6012	81.0526
NOV_Cry5Ba1_27.2_AZR80678.1	BT_Cry7Gd1	70.7921	65.7534	80.3509
NOV_Cry5Ba1_27.2_AZR80678.1	BT_Cry7Ha1	70.8754	69.0355	80
NOV_Cry5Ba1_27.2_AZR80678.1	BT_Cry7Ia1	69.6078	69.8925	77.5439
NOV_Cry5Ba1_27.2_AZR80678.1	BT_Cry7Ja1	69.4719	66.3609	80
NOV_Cry5Ba1_27.2_AZR80678.1	BT_Cry7Ka1	70.8333	67.8511	80
NOV_Cry5Ba1_27.2_AZR80678.1	BT_Cry7Kb1	69.3467	68.1895	80
NOV_Cry5Ba1_27.2_AZR80678.1	BT_Cry7La1	69.3333	66.0348	77.8947
NOV_Cry5Ba1_27.2_AZR80678.1	BT_Cry8Aa1	70.6271	64.8402	78.2456
NOV_Cry5Ba1_27.2_AZR80678.1	NOV_Cry8Aa1_47.1_EEM92570.1	70.1149	65.2968	81.7544
NOV_Cry5Ba1_27.2_AZR80678.1	BT_Cry8Ab1	68.6469	65.449	78.5965
NOV_Cry5Ba1_27.2_AZR80678.1	NOV_Cry8Ab1_80.0_AMR06151.1	69.4859	65.6012	79.6491
NOV_Cry5Ba1_27.2_AZR80678.1	NOV_Cry8Ab1_80.3_AFP44678.1	68.9884	65.1446	78.9474
NOV_Cry5Ba1_27.2_AZR80678.1	BT_Cry8Ac1	68.9884	65.7534	78.5965
NOV_Cry5Ba1_27.2_AZR80678.1	BT_Cry8Ad1	71.1667	66.055	76.8421
NOV_Cry5Ba1_27.2_AZR80678.1	BT_Cry8Ba1	69.967	66.1994	77.193
NOV_Cry5Ba1_27.2_AZR80678.1	NOV_Cry8Ba1_88.6_AEP25412.1	69.967	66.6667	69.1228
NOV_Cry5Ba1_27.2_AZR80678.1	BT_Cry8Bb1	71.2871	65.4264	77.8947
NOV_Cry5Ba1_27.2_AZR80678.1	BT_Cry8Ca1	70.4809	68.2927	79.6491
NOV_Cry5Ba1_27.2_AZR80678.1	NOV_Cry8Ca1_41.2_AST51780.1	69.7712	66.8254	74.7368
NOV_Cry5Ba1_27.2_AZR80678.1	NOV_Cry8Ca1_42.6_ABY46520.1	68.8119	67.9612	76.4912
NOV_Cry5Ba1_27.2_AZR80678.1	BT_Cry8Da1	70.132	66.6667	77.8947
NOV_Cry5Ba1_27.2_AZR80678.1	NOV_Cry8Da1_43.7_ANC11094.1	69.9507	66.9797	78.2456
NOV_Cry5Ba1_27.2_AZR80678.1	BT_Cry8Db1	70.132	66.21	79.2982
NOV_Cry5Ba1_27.2_AZR80678.1	NOV_Cry8Db1_49.9_WP_103653049.1	69.7124	66.8189	78.5965
NOV_Cry5Ba1_27.2_AZR80678.1	NOV_Cry8Db1_51.1_PNK22955.1	69.0355	66.0522	80
NOV_Cry5Ba1_27.2_AZR80678.1	BT_Cry8Ea2	71.6918	66.9935	77.8947
NOV_Cry5Ba1_27.2_AZR80678.1	BT_Cry8Fa2	70.5782	65.6012	78.2456
NOV_Cry5Ba1_27.2_AZR80678.1	BT_Cry8Ga1	69.5142	65.7277	78.2456
NOV_Cry5Ba1_27.2_AZR80678.1	BT_Cry8Ha1	69.1919	65.7143	78.2456
NOV_Cry5Ba1_27.2_AZR80678.1	NOV_Cry8Ha1_89.4_ABB29866.1	69.1919	65.2516	78.2456
NOV_Cry5Ba1_27.2_AZR80678.1	NOV_Cry8Ha1_89.8_ATY50148.1	68.8552	66.8254	77.5439
NOV_Cry5Ba1_27.2_AZR80678.1	BT_Cry8Hb1	69.5286	66.6667	78.5965
NOV_Cry5Ba1_27.2_AZR80678.1	BT_Cry8Ia3	71.1572	65.1446	78.2456
NOV_Cry5Ba1_27.2_AZR80678.1	BT_Cry8Ib1	71.6753	65.1446	76.4912
NOV_Cry5Ba1_27.2_AZR80678.1	BT_Cry8Ja1	71.6918	66.9935	79.6491
NOV_Cry5Ba1_27.2_AZR80678.1	NOV_Cry8Ja1_60.3_PEE68563.1	69.8176	66.5072	78.5965
NOV_Cry5Ba1_27.2_AZR80678.1	BT_Cry8Ka1	71.6918	66.2016	79.6491
NOV_Cry5Ba1_27.2_AZR80678.1	BT_Cry8Ka3	72.0268	66.2016	79.2982
NOV_Cry5Ba1_27.2_AZR80678.1	BT_Cry8Kb1	72.0268	65.4264	80
NOV_Cry5Ba1_27.2_AZR80678.1	NOV_Cry8Kb1_73.3_APT36283.1	71.5	65.5814	81.7544
NOV_Cry5Ba1_27.2_AZR80678.1	BT_Cry8La1	68.9103	69.4158	78.2456
NOV_Cry5Ba1_27.2_AZR80678.1	NOV_Cry8Ma2_96.0_WP_103622989.1	73.4151	70.2936	80.3509
NOV_Cry5Ba1_27.2_AZR80678.1	NOV_Cry8Ma3_96.0_ATY50149.1	69.1176	70.8117	79.2982
NOV_Cry5Ba1_27.2_AZR80678.1	BT_Cry8Na1	70.1493	65.5712	79.6491
NOV_Cry5Ba1_27.2_AZR80678.1	BT_Cry8Pa1	70.4809	66.21	77.8947
NOV_Cry5Ba1_27.2_AZR80678.1	BT_Cry8Qa1	71.1111	65.1446	78.5965
NOV_Cry5Ba1_27.2_AZR80678.1	BT_Cry8Ra1	69.5513	67.7321	77.193
NOV_Cry5Ba1_27.2_AZR80678.1	BT_Cry8Sa1	70.7071	65.5608	77.5439
NOV_Cry5Ba1_27.2_AZR80678.1	BT_Cry8Ta1	69.802	66.5145	78.5965
NOV_Cry5Ba1_27.2_AZR80678.1	BT_Cry9Aa1	68.0818	65.8879	78.5965
NOV_Cry5Ba1_27.2_AZR80678.1	BT_Cry9Ba1	69.1419	67.1233	77.8947
NOV_Cry5Ba1_27.2_AZR80678.1	BT_Cry9Bb1	70.3333	67.8955	78.9474
NOV_Cry5Ba1_27.2_AZR80678.1	BT_Cry9Ca1	69.967	66.0194	78.2456
NOV_Cry5Ba1_27.2_AZR80678.1	BT_Cry9Da1	69.9346	65.7534	79.2982
NOV_Cry5Ba1_27.2_AZR80678.1	BT_Cry9Db1	70.098	64.9924	78.9474
NOV_Cry5Ba1_27.2_AZR80678.1	BT_Cry9Dc1	70.098	65.7534	77.193
NOV_Cry5Ba1_27.2_AZR80678.1	BT_Cry9Ea10	68.6179	68.1445	78.2456
NOV_Cry5Ba1_27.2_AZR80678.1	BT_Cry9Eb1	69.4309	67.6519	78.5965
NOV_Cry5Ba1_27.2_AZR80678.1	BT_Cry9Ec1	69.9187	66.5049	78.2456
NOV_Cry5Ba1_27.2_AZR80678.1	BT_Cry9Ed1	69.2683	65.8576	80
NOV_Cry5Ba1_27.2_AZR80678.1	BT_Cry9Ee1	68.7805	66.6667	80.3509
NOV_Cry5Ba1_27.2_AZR80678.1	BT_Cry9Fa1	68.4553	66.9887	77.8947
NOV_Cry5Ba1_27.2_AZR80678.1	BT_Cry9Ga1	68.0818	65.7321	78.9474
NOV_Cry5Ba1_27.2_AZR80678.1	NOV_Cry9Ga1_57.2_PER39584.1	67.9305	66.5079	77.193
NOV_Cry5Ba1_27.2_AZR80678.1	NOV_Cry9Ga1_58.0_AJS57594.1	68.8889	66.8269	79.2982
NOV_Cry5Ba1_48.7_TEA80813.1	BT_Cry5Ca1	74.5572	68.9815	72.2646
NOV_Cry5Ba1_48.7_TEA80813.1	BT_Cry5Da1	68.599	69.5035	74.0458
NOV_Cry5Ba1_48.7_TEA80813.1	BT_Cry5Ea2	68.9211	67.7469	70.4301
NOV_Cry5Ba1_48.7_TEA80813.1	BT_Cry61Aa1	67.1498	67.1406	69.7201
NOV_Cry5Ba1_48.7_TEA80813.1	BT_Cry62Aa1	69.5652	68.1742	67.9389
NOV_Cry5Ba1_48.7_TEA80813.1	BT_Cry63Aa1	70.5584	69.4444	66.6667
NOV_Cry5Ba1_48.7_TEA80813.1	BT_Cry65Aa2	76.1675	66.3462	67.9389
NOV_Cry5Ba1_48.7_TEA80813.1	NOV_Cry65Aa2_55.6_PDY37670.1	77.2947	67.1296	67.9389
NOV_Cry5Ba1_48.7_TEA80813.1	BT_Cry67Aa2	68.4909	76.3314	66.1578
NOV_Cry5Ba1_48.7_TEA80813.1	BT_Cry68Aa1	68.277	66.6667	65.9033
NOV_Cry5Ba1_48.7_TEA80813.1	NOV_Cry68Aa1_46.2_ARJ25655.1	68.599	68.9655	67.9389
NOV_Cry5Ba1_48.7_TEA80813.1	NOV_Cry68Aa1_74.8_WP_103592020.1	67.4718	68.1667	66.1578
NOV_Cry5Ba1_48.7_TEA80813.1	NOV_Cry68Aa1_80.1_PER38368.1	68.277	67.4718	66.1578
NOV_Cry5Ba1_48.7_TEA80813.1	BT_Cry69Aa1	66.5	66.5087	68.9567
NOV_Cry5Ba1_48.7_TEA80813.1	NOV_Cry69Aa2_62.7_WP_103591151.1	66.33	65.873	68.1934
NOV_Cry5Ba1_48.7_TEA80813.1	BT_Cry69Ab1	66.6667	66.3492	68.7023
NOV_Cry5Ba1_48.7_TEA80813.1	NOV_Cry69Ab1_58.0_PER42111.1	68.3673	66.5064	66.6667
NOV_Cry5Ba1_48.7_TEA80813.1	NOV_Cry69Ab1_59.2_WP_103591619.1	67.1769	66.1927	68.7023
NOV_Cry5Ba1_48.7_TEA80813.1	BT_Cry70Aa1	70.6924	72.5599	65.8974
NOV_Cry5Ba1_48.7_TEA80813.1	NOV_Cry70Aa1_77.7_WP_098222608.1	70.2093	74.0079	66.6667
NOV_Cry5Ba1_48.7_TEA80813.1	BT_Cry70Ba1	70.2093	73.0697	67.43
NOV_Cry5Ba1_48.7_TEA80813.1	BT_Cry70Bb1	69.4042	72.5379	67.6845
NOV_Cry5Ba1_48.7_TEA80813.1	NOV_Cry70Bb1_67.1_OUB77817.1	70.2093	73.6948	67.1756
NOV_Cry5Ba1_48.7_TEA80813.1	BT_Cry71Aa1	69.6667	65.7407	72.5191
NOV_Cry5Ba1_48.7_TEA80813.1	NOV_Cry71Aa1_65.9_PER41598.1	72.2543	64.9691	67.1756
NOV_Cry5Ba1_48.7_TEA80813.1	BT_Cry72Aa1	68.4028	65.8537	72.0102
NOV_Cry5Ba1_48.7_TEA80813.1	BT_Cry73Aa1	69.2432	70.8333	68.1934
NOV_Cry5Ba1_48.7_TEA80813.1	NOV_Cry73Aa1_40.0_PQQ47537.1	69.7262	73.5238	69.209
NOV_Cry5Ba1_48.7_TEA80813.1	NOV_Cry73Aa1_88.4_AQM56942.1	69.4042	70.2899	66.9312
NOV_Cry5Ba1_48.7_TEA80813.1	BT_Cry7Aa1	68.6767	68.6567	68.7023
NOV_Cry5Ba1_48.7_TEA80813.1	BT_Cry7Ab1	69.6817	68.9884	68.7023
NOV_Cry5Ba1_48.7_TEA80813.1	BT_Cry7Ab5	69.5142	68.8226	69.9746
NOV_Cry5Ba1_48.7_TEA80813.1	BT_Cry7Ac1	68.8442	68.4909	68.4478
NOV_Cry5Ba1_48.7_TEA80813.1	BT_Cry7Ba1	69.1792	66.0348	69.7201
NOV_Cry5Ba1_48.7_TEA80813.1	NOV_Cry7Ba1_84.3_AFI42043.1	68.3417	66.5094	67.9389
NOV_Cry5Ba1_48.7_TEA80813.1	BT_Cry7Bb1	67.6617	66.1927	68.9567
NOV_Cry5Ba1_48.7_TEA80813.1	NOV_Cry7Ca1_86.8_AGM39664.1	67.6519	67.4528	69.2112
NOV_Cry5Ba1_48.7_TEA80813.1	BT_Cry7Ca1	67.6519	67.7673	69.2112
NOV_Cry5Ba1_48.7_TEA80813.1	BT_Cry7Cb1	67.9803	68.0556	69.7201
NOV_Cry5Ba1_48.7_TEA80813.1	NOV_Cry7Cb1_60.4_OTY00887.1	66.1836	66.5094	67.43
NOV_Cry5Ba1_48.7_TEA80813.1	BT_Cry7Da1	68.5185	66.358	70.229
NOV_Cry5Ba1_48.7_TEA80813.1	NOV_Cry7Ea2_99.9_AFI42038.1	67.8161	67.6056	69.2112
NOV_Cry5Ba1_48.7_TEA80813.1	BT_Cry7Fa1	68.1159	67.6329	67.6845
NOV_Cry5Ba1_48.7_TEA80813.1	BT_Cry7Fb3	67.6329	68.599	68.9567
NOV_Cry5Ba1_48.7_TEA80813.1	BT_Cry7Ga2	68.6767	67.284	68.7023
NOV_Cry5Ba1_48.7_TEA80813.1	BT_Cry7Gb1	69.1792	66.5123	69.9746
NOV_Cry5Ba1_48.7_TEA80813.1	NOV_Cry7Gb1_28.6_WP_103574454.1	69.3739	70.7692	71.7557
NOV_Cry5Ba1_48.7_TEA80813.1	NOV_Cry7Gb1_94.1_AGM39662.1	68.5092	66.9753	69.7201
NOV_Cry5Ba1_48.7_TEA80813.1	BT_Cry7Gc1	68.6767	66.6667	69.7201
NOV_Cry5Ba1_48.7_TEA80813.1	BT_Cry7Gd1	68.3168	66.5123	69.9746
NOV_Cry5Ba1_48.7_TEA80813.1	BT_Cry7Ha1	69.3603	70.8968	69.2112
NOV_Cry5Ba1_48.7_TEA80813.1	BT_Cry7Ia1	67.1569	70.2509	69.4656
NOV_Cry5Ba1_48.7_TEA80813.1	BT_Cry7Ja1	67.1617	66.6667	71.2468
NOV_Cry5Ba1_48.7_TEA80813.1	BT_Cry7Ka1	68	70.22	68.4478
NOV_Cry5Ba1_48.7_TEA80813.1	BT_Cry7Kb1	68.1742	70.5584	67.43
NOV_Cry5Ba1_48.7_TEA80813.1	BT_Cry7La1	68.3333	67.7725	69.2112
NOV_Cry5Ba1_48.7_TEA80813.1	BT_Cry8Aa1	66.9967	66.2037	67.1756
NOV_Cry5Ba1_48.7_TEA80813.1	NOV_Cry8Aa1_47.1_EEM92570.1	67.6519	66.6667	71.2468
NOV_Cry5Ba1_48.7_TEA80813.1	BT_Cry8Ab1	66.3366	66.6667	66.6667
NOV_Cry5Ba1_48.7_TEA80813.1	NOV_Cry8Ab1_80.0_AMR06151.1	66.1692	66.6667	68.7023
NOV_Cry5Ba1_48.7_TEA80813.1	NOV_Cry8Ab1_80.3_AFP44678.1	66.6667	66.821	68.1934
NOV_Cry5Ba1_48.7_TEA80813.1	BT_Cry8Ac1	66.6667	67.1296	69.9746
NOV_Cry5Ba1_48.7_TEA80813.1	BT_Cry8Ad1	66.8333	66.821	67.6845
NOV_Cry5Ba1_48.7_TEA80813.1	BT_Cry8Ba1	67.9868	66.5109	68.9567
NOV_Cry5Ba1_48.7_TEA80813.1	NOV_Cry8Ba1_88.6_AEP25412.1	68.1518	66.8232	75.5556
NOV_Cry5Ba1_48.7_TEA80813.1	BT_Cry8Bb1	67.4917	64.9612	69.2112
NOV_Cry5Ba1_48.7_TEA80813.1	BT_Cry8Ca1	67.9934	67.9675	70.4835
NOV_Cry5Ba1_48.7_TEA80813.1	NOV_Cry8Ca1_41.2_AST51780.1	67.9739	67.1429	66.4122
NOV_Cry5Ba1_48.7_TEA80813.1	NOV_Cry8Ca1_42.6_ABY46520.1	67.9868	68.123	67.1756
NOV_Cry5Ba1_48.7_TEA80813.1	BT_Cry8Da1	66.9967	67.7469	68.9567
NOV_Cry5Ba1_48.7_TEA80813.1	NOV_Cry8Da1_43.7_ANC11094.1	67.4877	66.8232	69.4656
NOV_Cry5Ba1_48.7_TEA80813.1	BT_Cry8Db1	66.9967	66.9753	69.9746
NOV_Cry5Ba1_48.7_TEA80813.1	NOV_Cry8Db1_49.9_WP_103653049.1	67.8511	66.6667	69.7201
NOV_Cry5Ba1_48.7_TEA80813.1	NOV_Cry8Db1_51.1_PNK22955.1	67.6819	66.358	69.4656
NOV_Cry5Ba1_48.7_TEA80813.1	BT_Cry8Ea2	69.1792	67.1569	68.7023
NOV_Cry5Ba1_48.7_TEA80813.1	BT_Cry8Fa2	67.517	66.0494	68.7023
NOV_Cry5Ba1_48.7_TEA80813.1	BT_Cry8Ga1	67.5042	66.8232	68.7023
NOV_Cry5Ba1_48.7_TEA80813.1	BT_Cry8Ha1	68.0135	66.1905	69.2112
NOV_Cry5Ba1_48.7_TEA80813.1	NOV_Cry8Ha1_89.4_ABB29866.1	68.0135	65.8805	69.2112
NOV_Cry5Ba1_48.7_TEA80813.1	NOV_Cry8Ha1_89.8_ATY50148.1	67.6768	66.8254	68.9567
NOV_Cry5Ba1_48.7_TEA80813.1	BT_Cry8Hb1	67.8451	66.8262	68.1934
NOV_Cry5Ba1_48.7_TEA80813.1	BT_Cry8Ia3	69.2573	65.8951	68.7023
NOV_Cry5Ba1_48.7_TEA80813.1	BT_Cry8Ib1	69.0846	66.2037	67.9389
NOV_Cry5Ba1_48.7_TEA80813.1	BT_Cry8Ja1	69.1792	67.1569	70.4835
NOV_Cry5Ba1_48.7_TEA80813.1	NOV_Cry8Ja1_60.3_PEE68563.1	68.1592	67.6236	68.4478
NOV_Cry5Ba1_48.7_TEA80813.1	BT_Cry8Ka1	68.1742	66.2016	67.9389
NOV_Cry5Ba1_48.7_TEA80813.1	BT_Cry8Ka3	68.6767	65.8915	67.6845
NOV_Cry5Ba1_48.7_TEA80813.1	BT_Cry8Kb1	68.6767	66.0465	68.7023
NOV_Cry5Ba1_48.7_TEA80813.1	NOV_Cry8Kb1_73.3_APT36283.1	68	67.1318	71.2468
NOV_Cry5Ba1_48.7_TEA80813.1	BT_Cry8La1	68.1159	70.4467	70.4835
NOV_Cry5Ba1_48.7_TEA80813.1	NOV_Cry8Ma2_96.0_WP_103622989.1	72.8016	71.1572	70.4835
NOV_Cry5Ba1_48.7_TEA80813.1	NOV_Cry8Ma3_96.0_ATY50149.1	66.0131	70.8117	70.229
NOV_Cry5Ba1_48.7_TEA80813.1	BT_Cry8Na1	66.5008	65.1017	68.4478
NOV_Cry5Ba1_48.7_TEA80813.1	BT_Cry8Pa1	68.325	67.1296	69.4656
NOV_Cry5Ba1_48.7_TEA80813.1	BT_Cry8Qa1	68.2051	66.821	68.1934
NOV_Cry5Ba1_48.7_TEA80813.1	BT_Cry8Ra1	66.5056	68.0556	67.1756
NOV_Cry5Ba1_48.7_TEA80813.1	BT_Cry8Sa1	67.8451	66.1927	66.6667
NOV_Cry5Ba1_48.7_TEA80813.1	BT_Cry8Ta1	66.9967	67.4383	68.4478
NOV_Cry5Ba1_48.7_TEA80813.1	BT_Cry9Aa1	66.8277	66.6667	69.4656
NOV_Cry5Ba1_48.7_TEA80813.1	BT_Cry9Ba1	66.9967	67.5926	68.1934
NOV_Cry5Ba1_48.7_TEA80813.1	BT_Cry9Bb1	67	66.5123	69.2112
NOV_Cry5Ba1_48.7_TEA80813.1	BT_Cry9Ca1	66.8317	67.1521	68.7023
NOV_Cry5Ba1_48.7_TEA80813.1	BT_Cry9Da1	67.4837	67.4383	67.6845
NOV_Cry5Ba1_48.7_TEA80813.1	BT_Cry9Db1	66.9935	66.6667	67.6845
NOV_Cry5Ba1_48.7_TEA80813.1	BT_Cry9Dc1	66.9935	66.6667	66.6667
NOV_Cry5Ba1_48.7_TEA80813.1	BT_Cry9Ea10	66.1789	67.4877	67.6845
NOV_Cry5Ba1_48.7_TEA80813.1	BT_Cry9Eb1	65.8537	67.9803	67.6845
NOV_Cry5Ba1_48.7_TEA80813.1	BT_Cry9Ec1	67.1545	66.8285	66.9211
NOV_Cry5Ba1_48.7_TEA80813.1	BT_Cry9Ed1	67.1545	66.1812	68.7023
NOV_Cry5Ba1_48.7_TEA80813.1	BT_Cry9Ee1	66.1789	67.4757	69.7201
NOV_Cry5Ba1_48.7_TEA80813.1	BT_Cry9Fa1	67.3171	67.1498	69.4656
NOV_Cry5Ba1_48.7_TEA80813.1	BT_Cry9Ga1	66.9887	67.2897	67.43
NOV_Cry5Ba1_48.7_TEA80813.1	NOV_Cry9Ga1_57.2_PER39584.1	67.3108	66.8254	67.4419
NOV_Cry5Ba1_48.7_TEA80813.1	NOV_Cry9Ga1_58.0_AJS57594.1	67.6329	66.3462	67.43
BT_Cry5Ca1	BT_Cry5Da1	70.7951	71.4539	70.6856
BT_Cry5Ca1	BT_Cry5Ea2	70.8148	66.0633	74.7312
BT_Cry5Ca1	BT_Cry61Aa1	72.4638	66.9826	68.018
BT_Cry5Ca1	BT_Cry62Aa1	67.8161	69.8492	69.0821
BT_Cry5Ca1	BT_Cry63Aa1	75.6345	67.3945	74.5407
BT_Cry5Ca1	BT_Cry65Aa2	69.4892	67.6282	69.6078
BT_Cry5Ca1	NOV_Cry65Aa2_55.6_PDY37670.1	69.4892	66.9591	70.5314
BT_Cry5Ca1	BT_Cry67Aa2	73.9635	75.3452	72.0988
BT_Cry5Ca1	BT_Cry68Aa1	72.5678	67.1498	72.2646
BT_Cry5Ca1	NOV_Cry68Aa1_46.2_ARJ25655.1	71.564	69.1297	72.549
BT_Cry5Ca1	NOV_Cry68Aa1_74.8_WP_103592020.1	71.9048	68.1667	71.7557
BT_Cry5Ca1	NOV_Cry68Aa1_80.1_PER38368.1	71.248	67.4718	72.2646
BT_Cry5Ca1	BT_Cry69Aa1	72.6667	67.9305	68.5714
BT_Cry5Ca1	NOV_Cry69Aa2_62.7_WP_103591151.1	72.2222	68.4127	67.8487
BT_Cry5Ca1	BT_Cry69Ab1	71.8333	68.0952	67.1362
BT_Cry5Ca1	NOV_Cry69Ab1_58.0_PER42111.1	72.619	68.75	68.3333
BT_Cry5Ca1	NOV_Cry69Ab1_59.2_WP_103591619.1	72.449	68.7204	68.8564
BT_Cry5Ca1	BT_Cry70Aa1	70.0146	72.3757	72.3077
BT_Cry5Ca1	NOV_Cry70Aa1_77.7_WP_098222608.1	69.2982	75.1984	72.6817
BT_Cry5Ca1	BT_Cry70Ba1	70.0461	73.258	71.0784
BT_Cry5Ca1	BT_Cry70Bb1	70.4893	72.5379	71.5686
BT_Cry5Ca1	NOV_Cry70Bb1_67.1_OUB77817.1	71.2538	74.498	71.393
BT_Cry5Ca1	BT_Cry71Aa1	73	66.8203	65.812
BT_Cry5Ca1	NOV_Cry71Aa1_65.9_PER41598.1	76.6859	65.8986	71.7762
BT_Cry5Ca1	BT_Cry72Aa1	74.4792	68.2927	64.9462
BT_Cry5Ca1	BT_Cry73Aa1	68.1097	72.2826	70.5596
BT_Cry5Ca1	NOV_Cry73Aa1_40.0_PQQ47537.1	72.043	74.8571	76.2712
BT_Cry5Ca1	NOV_Cry73Aa1_88.4_AQM56942.1	67.3882	73.3696	72.2222
BT_Cry5Ca1	BT_Cry7Aa1	73.5343	70.3151	71.6667
BT_Cry5Ca1	BT_Cry7Ab1	74.2044	70.4809	71.1905
BT_Cry5Ca1	BT_Cry7Ab5	74.0369	70.4809	70.8333
BT_Cry5Ca1	BT_Cry7Ac1	73.7018	70.4809	70.9524
BT_Cry5Ca1	BT_Cry7Ba1	72.8643	68.4044	71.9807
BT_Cry5Ca1	NOV_Cry7Ba1_84.3_AFI42043.1	72.8643	67.9245	69.9764
BT_Cry5Ca1	BT_Cry7Bb1	71.8076	68.2464	69.7183
BT_Cry5Ca1	NOV_Cry7Ca1_86.8_AGM39664.1	72.578	67.7673	68.75
BT_Cry5Ca1	BT_Cry7Ca1	72.4138	67.6101	71.6418
BT_Cry5Ca1	BT_Cry7Cb1	71.757	66.8175	69.4444
BT_Cry5Ca1	NOV_Cry7Cb1_60.4_OTY00887.1	71.4286	67.9245	67.1329
BT_Cry5Ca1	BT_Cry7Da1	72.7273	68.2099	72.7053
BT_Cry5Ca1	NOV_Cry7Ea2_99.9_AFI42038.1	72.578	68.5446	67.8404
BT_Cry5Ca1	BT_Cry7Fa1	71.9048	68.599	70.5596
BT_Cry5Ca1	BT_Cry7Fb3	72.8868	68.599	65.9817
BT_Cry5Ca1	BT_Cry7Ga2	72.0268	67.1233	69.9074
BT_Cry5Ca1	BT_Cry7Gb1	73.0318	67.2755	69.9074
BT_Cry5Ca1	NOV_Cry7Gb1_28.6_WP_103574454.1	75.4653	70.5983	66.8776
BT_Cry5Ca1	NOV_Cry7Gb1_94.1_AGM39662.1	72.5293	66.8189	69.6759
BT_Cry5Ca1	BT_Cry7Gc1	73.5343	66.8189	70.1389
BT_Cry5Ca1	BT_Cry7Gd1	73.1023	66.3623	69.213
BT_Cry5Ca1	BT_Cry7Ha1	74.2424	70.8968	69.1954
BT_Cry5Ca1	BT_Cry7Ia1	72.3856	72.9391	70.2381
BT_Cry5Ca1	BT_Cry7Ja1	73.1023	66.5138	67.3333
BT_Cry5Ca1	BT_Cry7Ka1	73.1667	70.3892	69.0647
BT_Cry5Ca1	BT_Cry7Kb1	71.8593	70.7276	69.5652
BT_Cry5Ca1	BT_Cry7La1	73	69.0363	70.4762
BT_Cry5Ca1	BT_Cry8Aa1	72.6073	66.3623	70.5596
BT_Cry5Ca1	NOV_Cry8Aa1_47.1_EEM92570.1	72.9064	66.6667	69.0949
BT_Cry5Ca1	BT_Cry8Ab1	72.2772	68.7783	69.5238
BT_Cry5Ca1	NOV_Cry8Ab1_80.0_AMR06151.1	72.471	68.6275	69.8068
BT_Cry5Ca1	NOV_Cry8Ab1_80.3_AFP44678.1	72.3051	67.8733	69.5444
BT_Cry5Ca1	BT_Cry8Ac1	72.471	68.3258	67.5737
BT_Cry5Ca1	BT_Cry8Ad1	72.8333	67.737	70.5596
BT_Cry5Ca1	BT_Cry8Ba1	72.9373	67.9128	70.8029
BT_Cry5Ca1	NOV_Cry8Ba1_88.6_AEP25412.1	72.9373	69.4836	76.8254
BT_Cry5Ca1	BT_Cry8Bb1	72.4422	67.7519	68.9655
BT_Cry5Ca1	BT_Cry8Ca1	72.1393	69.4309	67.3516
BT_Cry5Ca1	NOV_Cry8Ca1_41.2_AST51780.1	73.5294	68.254	72.2646
BT_Cry5Ca1	NOV_Cry8Ca1_42.6_ABY46520.1	73.5974	69.7411	71.9298
BT_Cry5Ca1	BT_Cry8Da1	72.9373	65.6433	71.0145
BT_Cry5Ca1	NOV_Cry8Da1_43.7_ANC11094.1	73.0706	67.7621	70.7143
BT_Cry5Ca1	BT_Cry8Db1	72.9373	66.0661	68.287
BT_Cry5Ca1	NOV_Cry8Db1_49.9_WP_103653049.1	72.758	65.9226	68.0365
BT_Cry5Ca1	NOV_Cry8Db1_51.1_PNK22955.1	72.5888	66.8203	67.5737
BT_Cry5Ca1	BT_Cry8Ea2	72.6968	69.6078	69.4836
BT_Cry5Ca1	BT_Cry8Fa2	74.3197	66.5158	69.0821
BT_Cry5Ca1	BT_Cry8Ga1	72.3618	67.6056	71.0784
BT_Cry5Ca1	BT_Cry8Ha1	73.7374	68.254	69.3046
BT_Cry5Ca1	NOV_Cry8Ha1_89.4_ABB29866.1	73.7374	67.7673	69.3046
BT_Cry5Ca1	NOV_Cry8Ha1_89.8_ATY50148.1	72.8956	68.0952	70.5596
BT_Cry5Ca1	BT_Cry8Hb1	73.569	68.8995	69.7842
BT_Cry5Ca1	BT_Cry8Ia3	73.9206	66.8182	72.1429
BT_Cry5Ca1	BT_Cry8Ib1	73.9206	67.1212	70.024
BT_Cry5Ca1	BT_Cry8Ja1	72.6968	69.4444	67.3516
BT_Cry5Ca1	NOV_Cry8Ja1_60.3_PEE68563.1	72.3051	68.8995	70.2128
BT_Cry5Ca1	BT_Cry8Ka1	72.8643	68.3721	70.8029
BT_Cry5Ca1	BT_Cry8Ka3	72.8643	68.3721	71.2895
BT_Cry5Ca1	BT_Cry8Kb1	72.8643	67.907	72.1823
BT_Cry5Ca1	NOV_Cry8Kb1_73.3_APT36283.1	72.8333	67.1318	67.3118
BT_Cry5Ca1	BT_Cry8La1	72.2756	70.6186	69.1781
BT_Cry5Ca1	NOV_Cry8Ma2_96.0_WP_103622989.1	76.8916	71.848	69.4444
BT_Cry5Ca1	NOV_Cry8Ma3_96.0_ATY50149.1	70.5882	71.3299	70.1878
BT_Cry5Ca1	BT_Cry8Na1	72.9685	67.7621	70.1878
BT_Cry5Ca1	BT_Cry8Pa1	72.6368	68.6275	70.024
BT_Cry5Ca1	BT_Cry8Qa1	73.1624	66.6667	67.8241
BT_Cry5Ca1	BT_Cry8Ra1	70.5128	66.9643	69.5652
BT_Cry5Ca1	BT_Cry8Sa1	72.7273	67.4566	69.8068
BT_Cry5Ca1	BT_Cry8Ta1	72.4422	65.7817	68.9815
BT_Cry5Ca1	BT_Cry9Aa1	70.1258	67.757	70.073
BT_Cry5Ca1	BT_Cry9Ba1	71.6172	67.8788	70.2899
BT_Cry5Ca1	BT_Cry9Bb1	71.6667	67.8955	70.024
BT_Cry5Ca1	BT_Cry9Ca1	72.2772	68.6084	68.5315
BT_Cry5Ca1	BT_Cry9Da1	72.2222	66.6667	69.3237
BT_Cry5Ca1	BT_Cry9Db1	72.3856	66.2142	70.4762
BT_Cry5Ca1	BT_Cry9Dc1	72.0588	65.7617	70.024
BT_Cry5Ca1	BT_Cry9Ea10	70.8943	68.8013	70.5314
BT_Cry5Ca1	BT_Cry9Eb1	72.3577	68.4729	69.5864
BT_Cry5Ca1	BT_Cry9Ec1	72.3577	70.2265	71.0462
BT_Cry5Ca1	BT_Cry9Ed1	72.1951	69.0939	68.5057
BT_Cry5Ca1	BT_Cry9Ee1	71.3821	68.6084	70.7143
BT_Cry5Ca1	BT_Cry9Fa1	72.1951	68.7601	70.4762
BT_Cry5Ca1	BT_Cry9Ga1	70.1258	67.2897	71.8137
BT_Cry5Ca1	NOV_Cry9Ga1_57.2_PER39584.1	70.7741	68.4127	73.1266
BT_Cry5Ca1	NOV_Cry9Ga1_58.0_AJS57594.1	70.6349	68.109	70.8333
BT_Cry5Da1	BT_Cry5Ea2	69.2661	70.922	74.7312
BT_Cry5Da1	BT_Cry61Aa1	68.599	68.0851	67.8487
BT_Cry5Da1	BT_Cry62Aa1	68.8073	67.0213	67.6329
BT_Cry5Da1	BT_Cry63Aa1	70.3892	71.4539	69.2913
BT_Cry5Da1	BT_Cry65Aa2	73.5474	67.9078	66.1765
BT_Cry5Da1	NOV_Cry65Aa2_55.6_PDY37670.1	73.2416	73.0496	66.4251
BT_Cry5Da1	BT_Cry67Aa2	71.1443	69.6252	67.9012
BT_Cry5Da1	BT_Cry68Aa1	68.5805	68.2624	69.4656
BT_Cry5Da1	NOV_Cry68Aa1_46.2_ARJ25655.1	69.6682	67.9078	67.6471
BT_Cry5Da1	NOV_Cry68Aa1_74.8_WP_103592020.1	68.7302	67.3759	69.4656
BT_Cry5Da1	NOV_Cry68Aa1_80.1_PER38368.1	68.0885	68.617	70.229
BT_Cry5Da1	BT_Cry69Aa1	69.1667	68.4397	66.4286
BT_Cry5Da1	NOV_Cry69Aa2_62.7_WP_103591151.1	70.202	69.3262	65.2482
BT_Cry5Da1	BT_Cry69Ab1	69.1667	68.2624	65.4846
BT_Cry5Da1	NOV_Cry69Ab1_58.0_PER42111.1	69.7279	67.9078	65.7143
BT_Cry5Da1	NOV_Cry69Ab1_59.2_WP_103591619.1	69.3878	68.7943	65.9367
BT_Cry5Da1	BT_Cry70Aa1	69.419	68.5083	69.4872
BT_Cry5Da1	NOV_Cry70Aa1_77.7_WP_098222608.1	67.737	69.0476	70.1754
BT_Cry5Da1	BT_Cry70Ba1	66.8203	66.6667	68.1373
BT_Cry5Da1	BT_Cry70Bb1	68.0428	67.2348	68.3824
BT_Cry5Da1	NOV_Cry70Bb1_67.1_OUB77817.1	66.9725	67.8715	69.1542
BT_Cry5Da1	BT_Cry71Aa1	69	69.8582	69.5035
BT_Cry5Da1	NOV_Cry71Aa1_65.9_PER41598.1	72.2543	68.617	68.3698
BT_Cry5Da1	BT_Cry72Aa1	70.3125	68.0851	69.5035
BT_Cry5Da1	BT_Cry73Aa1	67.2783	65.942	66.6667
BT_Cry5Da1	NOV_Cry73Aa1_40.0_PQQ47537.1	67.5883	67.8095	71.4689
BT_Cry5Da1	NOV_Cry73Aa1_88.4_AQM56942.1	67.737	66.3043	69.0476
BT_Cry5Da1	BT_Cry7Aa1	69.8492	67.7305	66.4286
BT_Cry5Da1	BT_Cry7Ab1	69.6817	67.9078	65.9524
BT_Cry5Da1	BT_Cry7Ab5	69.6817	68.4397	67.1395
BT_Cry5Da1	BT_Cry7Ac1	69.6817	68.4397	67.381
BT_Cry5Da1	BT_Cry7Ba1	69.1792	68.617	67.1498
BT_Cry5Da1	NOV_Cry7Ba1_84.3_AFI42043.1	69.6817	68.9716	66.1939
BT_Cry5Da1	BT_Cry7Bb1	69.1542	69.6809	65.721
BT_Cry5Da1	NOV_Cry7Ca1_86.8_AGM39664.1	68.9655	68.7943	65.9574
BT_Cry5Da1	BT_Cry7Ca1	68.6371	68.7943	68.408
BT_Cry5Da1	BT_Cry7Cb1	69.7865	72.1631	66.9031
BT_Cry5Da1	NOV_Cry7Cb1_60.4_OTY00887.1	67.4603	69.8582	66.1939
BT_Cry5Da1	BT_Cry7Da1	69.5286	69.6809	68.8406
BT_Cry5Da1	NOV_Cry7Ea2_99.9_AFI42038.1	68.4729	69.1489	64.7754
BT_Cry5Da1	BT_Cry7Fa1	68.254	67.9078	66.6667
BT_Cry5Da1	BT_Cry7Fb3	68.1021	67.9078	66.1939
BT_Cry5Da1	BT_Cry7Ga2	68.5092	69.8582	67.8487
BT_Cry5Da1	BT_Cry7Gb1	68.5092	69.6809	67.8487
BT_Cry5Da1	NOV_Cry7Gb1_28.6_WP_103574454.1	69.3739	65.6028	71.6312
BT_Cry5Da1	NOV_Cry7Gb1_94.1_AGM39662.1	68.3417	69.6809	67.8487
BT_Cry5Da1	BT_Cry7Gc1	68.6767	69.5035	68.3215
BT_Cry5Da1	BT_Cry7Gd1	68.4818	69.3262	68.5579
BT_Cry5Da1	BT_Cry7Ha1	70.0337	67.5532	67.8487
BT_Cry5Da1	BT_Cry7Ia1	68.3007	65.4122	66.6667
BT_Cry5Da1	BT_Cry7Ja1	68.9769	70.922	68.5579
BT_Cry5Da1	BT_Cry7Ka1	69.5	67.1986	66.1871
BT_Cry5Da1	BT_Cry7Kb1	68.3417	66.4894	67.1498
BT_Cry5Da1	BT_Cry7La1	69.1667	69.8582	65.9524
BT_Cry5Da1	BT_Cry8Aa1	68.4818	71.2766	67.3966
BT_Cry5Da1	NOV_Cry8Aa1_47.1_EEM92570.1	68.8013	69.3262	70.922
BT_Cry5Da1	BT_Cry8Ab1	67.9868	70.5674	65.9524
BT_Cry5Da1	NOV_Cry8Ab1_80.0_AMR06151.1	68.8226	69.8582	67.3913
BT_Cry5Da1	NOV_Cry8Ab1_80.3_AFP44678.1	68.1592	70.3901	67.1463
BT_Cry5Da1	BT_Cry8Ac1	68.8226	70.5674	66.6667
BT_Cry5Da1	BT_Cry8Ad1	69	70.0355	66.18
BT_Cry5Da1	BT_Cry8Ba1	68.4818	69.5035	66.6667
BT_Cry5Da1	NOV_Cry8Ba1_88.6_AEP25412.1	68.3168	69.1489	76.1905
BT_Cry5Da1	BT_Cry8Bb1	68.8119	68.4397	66.4303
BT_Cry5Da1	BT_Cry8Ca1	68.9884	67.9078	68.0851
BT_Cry5Da1	NOV_Cry8Ca1_41.2_AST51780.1	69.7712	68.4397	68.7023
BT_Cry5Da1	NOV_Cry8Ca1_42.6_ABY46520.1	69.3069	68.0851	68.6717
BT_Cry5Da1	BT_Cry8Da1	69.1419	71.8085	67.6329
BT_Cry5Da1	NOV_Cry8Da1_43.7_ANC11094.1	67.8161	68.617	66.1905
BT_Cry5Da1	BT_Cry8Db1	69.1419	70.7447	66.1939
BT_Cry5Da1	NOV_Cry8Db1_49.9_WP_103653049.1	68.8663	70.5674	67.8487
BT_Cry5Da1	NOV_Cry8Db1_51.1_PNK22955.1	68.8663	69.6809	68.0851
BT_Cry5Da1	BT_Cry8Ea2	70.3518	67.5532	66.1939
BT_Cry5Da1	BT_Cry8Fa2	70.4082	71.4539	68.3575
BT_Cry5Da1	BT_Cry8Ga1	68.3417	68.2624	67.8922
BT_Cry5Da1	BT_Cry8Ha1	68.5185	68.9716	66.9065
BT_Cry5Da1	NOV_Cry8Ha1_89.4_ABB29866.1	68.5185	68.617	66.9065
BT_Cry5Da1	NOV_Cry8Ha1_89.8_ATY50148.1	68.8552	68.4397	67.8832
BT_Cry5Da1	BT_Cry8Hb1	68.6869	68.2624	66.9065
BT_Cry5Da1	BT_Cry8Ia3	70.2936	69.6809	68.0952
BT_Cry5Da1	BT_Cry8Ib1	70.8117	69.6809	67.3861
BT_Cry5Da1	BT_Cry8Ja1	70.3518	67.5532	68.0851
BT_Cry5Da1	NOV_Cry8Ja1_60.3_PEE68563.1	67.8275	68.7943	67.6123
BT_Cry5Da1	BT_Cry8Ka1	69.0117	69.3262	68.3698
BT_Cry5Da1	BT_Cry8Ka3	69.0117	69.3262	68.3698
BT_Cry5Da1	BT_Cry8Kb1	69.1792	68.9716	66.6667
BT_Cry5Da1	NOV_Cry8Kb1_73.3_APT36283.1	68.6667	69.1489	68.7943
BT_Cry5Da1	BT_Cry8La1	67.6282	65.9574	68.7943
BT_Cry5Da1	NOV_Cry8Ma2_96.0_WP_103622989.1	74.6421	65.4255	68.3215
BT_Cry5Da1	NOV_Cry8Ma3_96.0_ATY50149.1	68.9542	65.6028	67.6123
BT_Cry5Da1	BT_Cry8Na1	69.4859	69.5035	66.9031
BT_Cry5Da1	BT_Cry8Pa1	69.4859	70.2128	66.6667
BT_Cry5Da1	BT_Cry8Qa1	70.2564	70.0355	65.9574
BT_Cry5Da1	BT_Cry8Ra1	66.8269	70.3901	65.942
BT_Cry5Da1	BT_Cry8Sa1	69.5286	69.5035	66.6667
BT_Cry5Da1	BT_Cry8Ta1	69.802	70.7447	67.3759
BT_Cry5Da1	BT_Cry9Aa1	68.239	69.1489	68.3698
BT_Cry5Da1	BT_Cry9Ba1	68.8119	70.7447	66.1836
BT_Cry5Da1	BT_Cry9Bb1	70.1667	70.922	67.6259
BT_Cry5Da1	BT_Cry9Ca1	69.637	67.0213	66.6667
BT_Cry5Da1	BT_Cry9Da1	68.4641	70.2128	65.942
BT_Cry5Da1	BT_Cry9Db1	68.3007	70.7447	66.4286
BT_Cry5Da1	BT_Cry9Dc1	67.9739	70.5674	65.9472
BT_Cry5Da1	BT_Cry9Ea10	69.2683	67.1986	67.1498
BT_Cry5Da1	BT_Cry9Eb1	67.9675	67.1986	66.4234
BT_Cry5Da1	BT_Cry9Ec1	68.7805	68.7943	68.8564
BT_Cry5Da1	BT_Cry9Ed1	69.1057	68.0851	66.9031
BT_Cry5Da1	BT_Cry9Ee1	68.6179	68.4397	67.619
BT_Cry5Da1	BT_Cry9Fa1	68.6179	68.0851	66.4286
BT_Cry5Da1	BT_Cry9Ga1	68.3962	69.6809	68.6275
BT_Cry5Da1	NOV_Cry9Ga1_57.2_PER39584.1	68.8784	68.9716	70.5426
BT_Cry5Da1	NOV_Cry9Ga1_58.0_AJS57594.1	68.0952	68.4397	68.1373
BT_Cry5Ea2	BT_Cry61Aa1	69.2432	66.5087	72.043
BT_Cry5Ea2	BT_Cry62Aa1	68	68.8442	68.8172
BT_Cry5Ea2	BT_Cry63Aa1	72.4196	67.7225	66.9355
BT_Cry5Ea2	BT_Cry65Aa2	72.4444	66.6667	67.2043
BT_Cry5Ea2	NOV_Cry65Aa2_55.6_PDY37670.1	72.2963	66.5158	68.5484
BT_Cry5Ea2	BT_Cry67Aa2	70.9784	75.3452	69.6237
BT_Cry5Ea2	BT_Cry68Aa1	68.74	66.5056	69.086
BT_Cry5Ea2	NOV_Cry68Aa1_46.2_ARJ25655.1	69.1943	68.8013	69.086
BT_Cry5Ea2	NOV_Cry68Aa1_74.8_WP_103592020.1	68.5714	68.8333	69.6237
BT_Cry5Ea2	NOV_Cry68Aa1_80.1_PER38368.1	68.2464	66.8277	68.5484
BT_Cry5Ea2	BT_Cry69Aa1	69.5	66.5087	69.086
BT_Cry5Ea2	NOV_Cry69Aa2_62.7_WP_103591151.1	70.3704	66.1905	68.0108
BT_Cry5Ea2	BT_Cry69Ab1	70	67.3016	69.3548
BT_Cry5Ea2	NOV_Cry69Ab1_58.0_PER42111.1	70.068	67.3077	68.5484
BT_Cry5Ea2	NOV_Cry69Ab1_59.2_WP_103591619.1	70.5782	66.3507	66.9355
BT_Cry5Ea2	BT_Cry70Aa1	67.2593	72.0074	68.8172
BT_Cry5Ea2	NOV_Cry70Aa1_77.7_WP_098222608.1	66.5185	73.8095	70.1613
BT_Cry5Ea2	BT_Cry70Ba1	67.8955	71.7514	69.8925
BT_Cry5Ea2	BT_Cry70Bb1	68.6544	72.3485	70.1613
BT_Cry5Ea2	NOV_Cry70Bb1_67.1_OUB77817.1	68.0428	72.49	69.3548
BT_Cry5Ea2	BT_Cry71Aa1	69.5	66.3594	72.8495
BT_Cry5Ea2	NOV_Cry71Aa1_65.9_PER41598.1	73.2177	64.977	69.086
BT_Cry5Ea2	BT_Cry72Aa1	72.3958	68.2927	72.8495
BT_Cry5Ea2	BT_Cry73Aa1	67.1111	70.8333	68.2796
BT_Cry5Ea2	NOV_Cry73Aa1_40.0_PQQ47537.1	67.7419	73.5238	68.0791
BT_Cry5Ea2	NOV_Cry73Aa1_88.4_AQM56942.1	66.8148	70.6522	64.2473
BT_Cry5Ea2	BT_Cry7Aa1	71.0218	68.1592	71.7742
BT_Cry5Ea2	BT_Cry7Ab1	70.8543	68.1592	72.3118
BT_Cry5Ea2	BT_Cry7Ab5	70.6868	68.325	72.3118
BT_Cry5Ea2	BT_Cry7Ac1	70.6868	68.325	71.5054
BT_Cry5Ea2	BT_Cry7Ba1	70.3518	66.6667	70.6989
BT_Cry5Ea2	NOV_Cry7Ba1_84.3_AFI42043.1	69.6817	66.8239	71.2366
BT_Cry5Ea2	BT_Cry7Bb1	70.4809	67.7725	70.1613
BT_Cry5Ea2	NOV_Cry7Ca1_86.8_AGM39664.1	70.4433	67.2956	69.6237
BT_Cry5Ea2	BT_Cry7Ca1	70.6076	67.2956	70.4301
BT_Cry5Ea2	BT_Cry7Cb1	69.9507	65.9125	71.5054
BT_Cry5Ea2	NOV_Cry7Cb1_60.4_OTY00887.1	69.5238	67.9245	69.6237
BT_Cry5Ea2	BT_Cry7Da1	71.7172	65.8951	72.3118
BT_Cry5Ea2	NOV_Cry7Ea2_99.9_AFI42038.1	69.7865	67.9186	69.8925
BT_Cry5Ea2	BT_Cry7Fa1	69.0476	67.7939	70.4301
BT_Cry5Ea2	BT_Cry7Fb3	68.5805	67.6329	70.1613
BT_Cry5Ea2	BT_Cry7Ga2	69.3467	66.0578	71.5054
BT_Cry5Ea2	BT_Cry7Gb1	69.1792	64.688	71.5054
BT_Cry5Ea2	NOV_Cry7Gb1_28.6_WP_103574454.1	71.066	70.0855	75.2688
BT_Cry5Ea2	NOV_Cry7Gb1_94.1_AGM39662.1	69.6817	64.3836	71.5054
BT_Cry5Ea2	BT_Cry7Gc1	69.3467	64.5358	72.043
BT_Cry5Ea2	BT_Cry7Gd1	69.4719	64.5358	71.7742
BT_Cry5Ea2	BT_Cry7Ha1	70.5387	68.8663	70.6989
BT_Cry5Ea2	BT_Cry7Ia1	68.6275	71.147	71.5054
BT_Cry5Ea2	BT_Cry7Ja1	68.8119	66.055	72.043
BT_Cry5Ea2	BT_Cry7Ka1	70.1667	69.5431	69.086
BT_Cry5Ea2	BT_Cry7Kb1	70.3518	69.5431	68.8172
BT_Cry5Ea2	BT_Cry7La1	70.3333	65.5608	70.4301
BT_Cry5Ea2	BT_Cry8Aa1	70.297	65.449	69.8925
BT_Cry5Ea2	NOV_Cry8Aa1_47.1_EEM92570.1	68.4729	65.449	73.9247
BT_Cry5Ea2	BT_Cry8Ab1	68.3168	65.7617	68.5484
BT_Cry5Ea2	NOV_Cry8Ab1_80.0_AMR06151.1	69.3201	65.7617	69.3548
BT_Cry5Ea2	NOV_Cry8Ab1_80.3_AFP44678.1	68.6567	65.1584	71.2366
BT_Cry5Ea2	BT_Cry8Ac1	68.6567	65.1584	70.6989
BT_Cry5Ea2	BT_Cry8Ad1	70.6667	66.6667	69.086
BT_Cry5Ea2	BT_Cry8Ba1	69.637	66.3551	68.8172
BT_Cry5Ea2	NOV_Cry8Ba1_88.6_AEP25412.1	69.3069	66.5102	69.2063
BT_Cry5Ea2	BT_Cry8Bb1	69.3069	65.8915	72.3118
BT_Cry5Ea2	BT_Cry8Ca1	68.6567	66.8293	71.7742
BT_Cry5Ea2	NOV_Cry8Ca1_41.2_AST51780.1	69.6078	66.9841	68.2796
BT_Cry5Ea2	NOV_Cry8Ca1_42.6_ABY46520.1	70.132	67.9612	68.8172
BT_Cry5Ea2	BT_Cry8Da1	69.1419	66.5158	70.1613
BT_Cry5Ea2	NOV_Cry8Da1_43.7_ANC11094.1	69.4581	67.2926	72.043
BT_Cry5Ea2	BT_Cry8Db1	69.1419	66.0633	70.1613
BT_Cry5Ea2	NOV_Cry8Db1_49.9_WP_103653049.1	70.22	64.7059	70.9677
BT_Cry5Ea2	NOV_Cry8Db1_51.1_PNK22955.1	70.3892	65.4378	70.4301
BT_Cry5Ea2	BT_Cry8Ea2	70.3518	67.6471	70.9677
BT_Cry5Ea2	BT_Cry8Fa2	70.9184	64.8567	70.6989
BT_Cry5Ea2	BT_Cry8Ga1	68.3417	66.3537	69.6237
BT_Cry5Ea2	BT_Cry8Ha1	70.5387	67.3016	70.6989
BT_Cry5Ea2	NOV_Cry8Ha1_89.4_ABB29866.1	70.5387	66.3522	70.6989
BT_Cry5Ea2	NOV_Cry8Ha1_89.8_ATY50148.1	70.0337	67.4603	69.8925
BT_Cry5Ea2	BT_Cry8Hb1	69.697	66.9856	70.6989
BT_Cry5Ea2	BT_Cry8Ia3	70.2936	64.8485	70.1613
BT_Cry5Ea2	BT_Cry8Ib1	70.2936	65.4545	69.6237
BT_Cry5Ea2	BT_Cry8Ja1	70.3518	67.4837	71.7742
BT_Cry5Ea2	NOV_Cry8Ja1_60.3_PEE68563.1	68.9884	67.3046	71.7742
BT_Cry5Ea2	BT_Cry8Ka1	70.0168	66.8217	70.1613
BT_Cry5Ea2	BT_Cry8Ka3	70.0168	66.8217	70.4301
BT_Cry5Ea2	BT_Cry8Kb1	70.0168	66.9767	69.8925
BT_Cry5Ea2	NOV_Cry8Kb1_73.3_APT36283.1	69.8333	66.3566	75.5376
BT_Cry5Ea2	BT_Cry8La1	68.9103	70.4467	72.043
BT_Cry5Ea2	NOV_Cry8Ma2_96.0_WP_103622989.1	74.8466	69.2573	72.043
BT_Cry5Ea2	NOV_Cry8Ma3_96.0_ATY50149.1	68.3007	68.9119	70.9677
BT_Cry5Ea2	BT_Cry8Na1	69.1542	67.4491	70.1613
BT_Cry5Ea2	BT_Cry8Pa1	69.9834	65.1584	70.1613
BT_Cry5Ea2	BT_Cry8Qa1	71.453	65.6061	72.3118
BT_Cry5Ea2	BT_Cry8Ra1	68.4295	66.6667	69.3548
BT_Cry5Ea2	BT_Cry8Sa1	70.5387	67.2986	69.086
BT_Cry5Ea2	BT_Cry8Ta1	70.297	65.9125	70.6989
BT_Cry5Ea2	BT_Cry9Aa1	67.7673	66.6667	71.5054
BT_Cry5Ea2	BT_Cry9Ba1	69.4719	65.7576	69.3548
BT_Cry5Ea2	BT_Cry9Bb1	70	66.8203	71.2366
BT_Cry5Ea2	BT_Cry9Ca1	70.132	66.0194	70.9677
BT_Cry5Ea2	BT_Cry9Da1	68.6275	64.697	69.3548
BT_Cry5Ea2	BT_Cry9Db1	68.4641	64.8567	70.4301
BT_Cry5Ea2	BT_Cry9Dc1	68.3007	65.7617	70.1613
BT_Cry5Ea2	BT_Cry9Ea10	67.9675	66.8309	68.8172
BT_Cry5Ea2	BT_Cry9Eb1	68.7805	66.6667	69.6237
BT_Cry5Ea2	BT_Cry9Ec1	68.7805	66.5049	68.0108
BT_Cry5Ea2	BT_Cry9Ed1	68.7805	66.5049	71.2366
BT_Cry5Ea2	BT_Cry9Ee1	68.2927	66.8285	71.5054
BT_Cry5Ea2	BT_Cry9Fa1	68.2927	67.4718	69.8925
BT_Cry5Ea2	BT_Cry9Ga1	67.7673	66.8224	70.9677
BT_Cry5Ea2	NOV_Cry9Ga1_57.2_PER39584.1	68.5624	66.1905	68.2796
BT_Cry5Ea2	NOV_Cry9Ga1_58.0_AJS57594.1	68.0952	67.1474	70.4301
BT_Cry61Aa1	BT_Cry62Aa1	70.5314	66.6667	69.0821
BT_Cry61Aa1	BT_Cry63Aa1	68.6971	69.0363	70.3412
BT_Cry61Aa1	BT_Cry65Aa2	75.0403	64.4231	68.8725
BT_Cry61Aa1	NOV_Cry65Aa2_55.6_PDY37670.1	76.0064	68.7204	68.8406
BT_Cry61Aa1	BT_Cry67Aa2	68.4909	74.359	68.642
BT_Cry61Aa1	BT_Cry68Aa1	68.438	66.3446	70.4835
BT_Cry61Aa1	NOV_Cry68Aa1_46.2_ARJ25655.1	68.599	67.3235	68.1373
BT_Cry61Aa1	NOV_Cry68Aa1_74.8_WP_103592020.1	68.1159	67	69.9746
BT_Cry61Aa1	NOV_Cry68Aa1_80.1_PER38368.1	69.5652	66.8277	71.2468
BT_Cry61Aa1	BT_Cry69Aa1	69.5	66.1927	67.8571
BT_Cry61Aa1	NOV_Cry69Aa2_62.7_WP_103591151.1	69.5286	66.5079	68.5579
BT_Cry61Aa1	BT_Cry69Ab1	69.8333	65.3968	68.3099
BT_Cry61Aa1	NOV_Cry69Ab1_58.0_PER42111.1	70.7483	66.8269	68.0952
BT_Cry61Aa1	NOV_Cry69Ab1_59.2_WP_103591619.1	70.068	66.6667	68.3698
BT_Cry61Aa1	BT_Cry70Aa1	71.1755	69.6133	70
BT_Cry61Aa1	NOV_Cry70Aa1_77.7_WP_098222608.1	71.4976	72.8175	70.4261
BT_Cry61Aa1	BT_Cry70Ba1	69.7262	69.8682	69.6078
BT_Cry61Aa1	BT_Cry70Bb1	69.2432	69.8864	69.8529
BT_Cry61Aa1	NOV_Cry70Bb1_67.1_OUB77817.1	69.0821	71.6867	69.403
BT_Cry61Aa1	BT_Cry71Aa1	70.8333	68.2464	67.1171
BT_Cry61Aa1	NOV_Cry71Aa1_65.9_PER41598.1	75.3372	67.6145	68.3698
BT_Cry61Aa1	BT_Cry72Aa1	70.1389	65.6911	67.1171
BT_Cry61Aa1	BT_Cry73Aa1	69.5652	69.2029	69.0998
BT_Cry61Aa1	NOV_Cry73Aa1_40.0_PQQ47537.1	68.1159	71.2381	73.1638
BT_Cry61Aa1	NOV_Cry73Aa1_88.4_AQM56942.1	70.0483	69.2029	71.6931
BT_Cry61Aa1	BT_Cry7Aa1	71.5243	69.3201	69.0476
BT_Cry61Aa1	BT_Cry7Ab1	72.0268	69.8176	68.5714
BT_Cry61Aa1	BT_Cry7Ab5	72.1943	69.9834	67.8241
BT_Cry61Aa1	BT_Cry7Ac1	71.0218	69.3201	68.5714
BT_Cry61Aa1	BT_Cry7Ba1	71.1893	67.9305	70.2899
BT_Cry61Aa1	NOV_Cry7Ba1_84.3_AFI42043.1	70.6868	68.4044	68.3215
BT_Cry61Aa1	BT_Cry7Bb1	69.8176	67.7725	70.6573
BT_Cry61Aa1	NOV_Cry7Ca1_86.8_AGM39664.1	71.1002	67.7725	68.0556
BT_Cry61Aa1	BT_Cry7Ca1	70.936	67.7725	70.398
BT_Cry61Aa1	BT_Cry7Cb1	70.7718	69.9842	67.1296
BT_Cry61Aa1	NOV_Cry7Cb1_60.4_OTY00887.1	73.752	67.6145	66.4336
BT_Cry61Aa1	BT_Cry7Da1	70.202	68.8784	70.7729
BT_Cry61Aa1	NOV_Cry7Ea2_99.9_AFI42038.1	71.2644	68.5624	69.4836
BT_Cry61Aa1	BT_Cry7Fa1	69.0821	69.2432	70.5596
BT_Cry61Aa1	BT_Cry7Fb3	68.7601	68.438	68.9498
BT_Cry61Aa1	BT_Cry7Ga2	70.0168	71.09	74.537
BT_Cry61Aa1	BT_Cry7Gb1	70.3518	71.406	75
BT_Cry61Aa1	NOV_Cry7Gb1_28.6_WP_103574454.1	69.8816	68.8889	67.7928
BT_Cry61Aa1	NOV_Cry7Gb1_94.1_AGM39662.1	71.1893	71.722	75.2315
BT_Cry61Aa1	BT_Cry7Gc1	70.5193	71.248	75.463
BT_Cry61Aa1	BT_Cry7Gd1	69.967	71.248	75.2315
BT_Cry61Aa1	BT_Cry7Ha1	71.3805	69.5431	67.1264
BT_Cry61Aa1	BT_Cry7Ia1	69.6078	70.2509	68.3333
BT_Cry61Aa1	BT_Cry7Ja1	69.3069	68.2464	68.2432
BT_Cry61Aa1	BT_Cry7Ka1	68.8333	68.6971	70.2638
BT_Cry61Aa1	BT_Cry7Kb1	69.1792	68.6971	71.256
BT_Cry61Aa1	BT_Cry7La1	73.1667	68.8784	67.8571
BT_Cry61Aa1	BT_Cry8Aa1	70.6271	69.1943	70.073
BT_Cry61Aa1	NOV_Cry8Aa1_47.1_EEM92570.1	71.4286	68.5624	69.3694
BT_Cry61Aa1	BT_Cry8Ab1	68.8119	68.5624	70.2381
BT_Cry61Aa1	NOV_Cry8Ab1_80.0_AMR06151.1	69.6517	68.0885	70.5314
BT_Cry61Aa1	NOV_Cry8Ab1_80.3_AFP44678.1	68.8226	68.4044	70.2638
BT_Cry61Aa1	BT_Cry8Ac1	68.6567	67.9305	67.3469
BT_Cry61Aa1	BT_Cry8Ad1	70.3333	68.4044	70.3163
BT_Cry61Aa1	BT_Cry8Ba1	70.132	68.8784	71.0462
BT_Cry61Aa1	NOV_Cry8Ba1_88.6_AEP25412.1	69.802	68.0885	79.0476
BT_Cry61Aa1	BT_Cry8Bb1	70.6271	67.7725	67.5862
BT_Cry61Aa1	BT_Cry8Ca1	70.4809	68.1301	66.6667
BT_Cry61Aa1	NOV_Cry8Ca1_41.2_AST51780.1	71.2418	66.8254	70.4835
BT_Cry61Aa1	NOV_Cry8Ca1_42.6_ABY46520.1	70.132	67.9612	71.9298
BT_Cry61Aa1	BT_Cry8Da1	69.802	69.1943	71.7391
BT_Cry61Aa1	NOV_Cry8Da1_43.7_ANC11094.1	71.1002	66.3507	70
BT_Cry61Aa1	BT_Cry8Db1	69.802	68.8784	68.75
BT_Cry61Aa1	NOV_Cry8Db1_49.9_WP_103653049.1	70.7276	69.8262	67.5799
BT_Cry61Aa1	NOV_Cry8Db1_51.1_PNK22955.1	71.4044	68.7204	67.1202
BT_Cry61Aa1	BT_Cry8Ea2	70.8543	68.6275	67.8404
BT_Cry61Aa1	BT_Cry8Fa2	71.5986	68.4044	69.3237
BT_Cry61Aa1	BT_Cry8Ga1	69.3467	69.5103	71.3235
BT_Cry61Aa1	BT_Cry8Ha1	70.3704	66.5079	71.4628
BT_Cry61Aa1	NOV_Cry8Ha1_89.4_ABB29866.1	70.3704	66.3507	71.4628
BT_Cry61Aa1	NOV_Cry8Ha1_89.8_ATY50148.1	70.3704	66.3492	70.8029
BT_Cry61Aa1	BT_Cry8Hb1	70.7071	66.6667	71.4628
BT_Cry61Aa1	BT_Cry8Ia3	71.1572	68.0885	70.7143
BT_Cry61Aa1	BT_Cry8Ib1	71.6753	68.7204	68.5851
BT_Cry61Aa1	BT_Cry8Ja1	70.8543	68.6275	66.6667
BT_Cry61Aa1	NOV_Cry8Ja1_60.3_PEE68563.1	69.9834	70.6539	68.3215
BT_Cry61Aa1	BT_Cry8Ka1	70.8543	68.5624	70.3163
BT_Cry61Aa1	BT_Cry8Ka3	70.6868	68.4044	71.5328
BT_Cry61Aa1	BT_Cry8Kb1	71.1893	68.2464	70.5036
BT_Cry61Aa1	NOV_Cry8Kb1_73.3_APT36283.1	70.1667	69.5103	68.6937
BT_Cry61Aa1	BT_Cry8La1	68.1159	69.9313	68.4932
BT_Cry61Aa1	NOV_Cry8Ma2_96.0_WP_103622989.1	74.2331	68.7392	68.287
BT_Cry61Aa1	NOV_Cry8Ma3_96.0_ATY50149.1	67.8105	68.7392	68.0751
BT_Cry61Aa1	BT_Cry8Na1	70.4809	66.9826	70.4225
BT_Cry61Aa1	BT_Cry8Pa1	69.9834	68.7204	70.7434
BT_Cry61Aa1	BT_Cry8Qa1	72.1368	67.9305	68.9815
BT_Cry61Aa1	BT_Cry8Ra1	68.1159	68.8784	69.3237
BT_Cry61Aa1	BT_Cry8Sa1	69.5286	66.3507	71.0145
BT_Cry61Aa1	BT_Cry8Ta1	69.802	70.1422	68.5185
BT_Cry61Aa1	BT_Cry9Aa1	68.599	67.7725	68.8564
BT_Cry61Aa1	BT_Cry9Ba1	69.3069	67.9305	68.599
BT_Cry61Aa1	BT_Cry9Bb1	68.8333	67.9305	69.3046
BT_Cry61Aa1	BT_Cry9Ca1	70.132	66.0194	68.2984
BT_Cry61Aa1	BT_Cry9Da1	69.1176	68.7204	69.3237
BT_Cry61Aa1	BT_Cry9Db1	69.281	68.4044	70.9524
BT_Cry61Aa1	BT_Cry9Dc1	69.4444	68.4044	71.223
BT_Cry61Aa1	BT_Cry9Ea10	69.5935	67.8161	69.8068
BT_Cry61Aa1	BT_Cry9Eb1	69.2683	67.6519	69.5864
BT_Cry61Aa1	BT_Cry9Ec1	69.5935	65.8576	70.5596
BT_Cry61Aa1	BT_Cry9Ed1	69.7561	66.0194	68.9655
BT_Cry61Aa1	BT_Cry9Ee1	69.7561	66.6667	69.5238
BT_Cry61Aa1	BT_Cry9Fa1	70.0813	66.5056	70.9524
BT_Cry61Aa1	BT_Cry9Ga1	68.599	67.2986	71.0784
BT_Cry61Aa1	NOV_Cry9Ga1_57.2_PER39584.1	69.0821	67.1429	71.8346
BT_Cry61Aa1	NOV_Cry9Ga1_58.0_AJS57594.1	68.438	67.4679	71.0784
BT_Cry62Aa1	BT_Cry63Aa1	71.7428	69.6817	65.8793
BT_Cry62Aa1	BT_Cry65Aa2	70.6897	67.5042	66.9118
BT_Cry62Aa1	NOV_Cry65Aa2_55.6_PDY37670.1	72.9885	70.8543	67.6329
BT_Cry62Aa1	BT_Cry67Aa2	72.471	69.8225	66.4198
BT_Cry62Aa1	BT_Cry68Aa1	70.4944	65.9966	68.1934
BT_Cry62Aa1	NOV_Cry68Aa1_46.2_ARJ25655.1	69.8262	66.4992	68.3824
BT_Cry62Aa1	NOV_Cry68Aa1_74.8_WP_103592020.1	70	64.9916	68.1934
BT_Cry62Aa1	NOV_Cry68Aa1_80.1_PER38368.1	69.9842	65.6616	68.9567
BT_Cry62Aa1	BT_Cry69Aa1	72.1667	67.8392	68.3575
BT_Cry62Aa1	NOV_Cry69Aa2_62.7_WP_103591151.1	73.7374	66.4992	66.9082
BT_Cry62Aa1	BT_Cry69Ab1	71.8333	67.1692	67.6329
BT_Cry62Aa1	NOV_Cry69Ab1_58.0_PER42111.1	73.6395	66.8342	66.9082
BT_Cry62Aa1	NOV_Cry69Ab1_59.2_WP_103591619.1	73.6395	66.6667	65.4501
BT_Cry62Aa1	BT_Cry70Aa1	67.1033	68.3241	65.641
BT_Cry62Aa1	NOV_Cry70Aa1_77.7_WP_098222608.1	66.5205	70.4365	65.4135
BT_Cry62Aa1	BT_Cry70Ba1	68.3564	68.1733	65.6863
BT_Cry62Aa1	BT_Cry70Bb1	68.8073	67.4242	66.4216
BT_Cry62Aa1	NOV_Cry70Bb1_67.1_OUB77817.1	68.0428	70.6827	64.6766
BT_Cry62Aa1	BT_Cry71Aa1	72.5	69.6817	70.5314
BT_Cry62Aa1	NOV_Cry71Aa1_65.9_PER41598.1	77.4566	69.3467	69.3431
BT_Cry62Aa1	BT_Cry72Aa1	71.875	65.1591	71.0145
BT_Cry62Aa1	BT_Cry73Aa1	70.5628	68.1159	69.5864
BT_Cry62Aa1	NOV_Cry73Aa1_40.0_PQQ47537.1	69.1244	69.7143	72.0339
BT_Cry62Aa1	NOV_Cry73Aa1_88.4_AQM56942.1	71.14	69.0217	69.3122
BT_Cry62Aa1	BT_Cry7Aa1	72.8643	66.6667	68.3575
BT_Cry62Aa1	BT_Cry7Ab1	72.8643	66.6667	67.1498
BT_Cry62Aa1	BT_Cry7Ab5	72.8643	66.6667	68.8406
BT_Cry62Aa1	BT_Cry7Ac1	72.5293	66.8342	67.1498
BT_Cry62Aa1	BT_Cry7Ba1	73.3668	67.6717	69.0821
BT_Cry62Aa1	NOV_Cry7Ba1_84.3_AFI42043.1	73.1993	68.0067	68.3575
BT_Cry62Aa1	BT_Cry7Bb1	72.6368	67.6717	68.8406
BT_Cry62Aa1	NOV_Cry7Ca1_86.8_AGM39664.1	73.0706	67.8392	67.6329
BT_Cry62Aa1	BT_Cry7Ca1	73.0706	67.6717	69.9005
BT_Cry62Aa1	BT_Cry7Cb1	72.2496	69.6817	65.942
BT_Cry62Aa1	NOV_Cry7Cb1_60.4_OTY00887.1	70	68.6767	67.1498
BT_Cry62Aa1	BT_Cry7Da1	73.064	68.5092	68.3575
BT_Cry62Aa1	NOV_Cry7Ea2_99.9_AFI42038.1	73.399	68.1742	66.9082
BT_Cry62Aa1	BT_Cry7Fa1	70.3175	66.1642	65.9367
BT_Cry62Aa1	BT_Cry7Fb3	72.0893	65.8291	67.1498
BT_Cry62Aa1	BT_Cry7Ga2	73.0318	68.0067	69.3237
BT_Cry62Aa1	BT_Cry7Gb1	74.3719	67.0017	68.8406
BT_Cry62Aa1	NOV_Cry7Gb1_28.6_WP_103574454.1	72.0812	65.641	70.2899
BT_Cry62Aa1	NOV_Cry7Gb1_94.1_AGM39662.1	73.0318	67.1692	68.8406
BT_Cry62Aa1	BT_Cry7Gc1	74.5394	67.1692	69.3237
BT_Cry62Aa1	BT_Cry7Gd1	72.1122	67.3367	69.0821
BT_Cry62Aa1	BT_Cry7Ha1	73.569	66.3283	67.8744
BT_Cry62Aa1	BT_Cry7Ia1	71.8954	68.1004	69.0821
BT_Cry62Aa1	BT_Cry7Ja1	71.6172	67.5042	69.0821
BT_Cry62Aa1	BT_Cry7Ka1	72.6667	65.6514	69.3237
BT_Cry62Aa1	BT_Cry7Kb1	72.6968	64.467	67.8744
BT_Cry62Aa1	BT_Cry7La1	72.6667	69.3467	66.9082
BT_Cry62Aa1	BT_Cry8Aa1	72.4422	68.6767	69.0998
BT_Cry62Aa1	NOV_Cry8Aa1_47.1_EEM92570.1	71.5928	68.3417	71.0145
BT_Cry62Aa1	BT_Cry8Ab1	71.7822	69.0117	67.1498
BT_Cry62Aa1	NOV_Cry8Ab1_80.0_AMR06151.1	71.8076	69.5142	66.4251
BT_Cry62Aa1	NOV_Cry8Ab1_80.3_AFP44678.1	71.8076	69.1792	65.7005
BT_Cry62Aa1	BT_Cry8Ac1	71.8076	69.1792	67.3913
BT_Cry62Aa1	BT_Cry8Ad1	73.5	68.3417	66.6667
BT_Cry62Aa1	BT_Cry8Ba1	72.6073	68.3417	67.3966
BT_Cry62Aa1	NOV_Cry8Ba1_88.6_AEP25412.1	72.6073	68.6767	77.4603
BT_Cry62Aa1	BT_Cry8Bb1	73.4323	68.5092	68.3575
BT_Cry62Aa1	BT_Cry8Ca1	73.1343	65.9966	67.6329
BT_Cry62Aa1	NOV_Cry8Ca1_41.2_AST51780.1	72.2222	67.0017	68.7023
BT_Cry62Aa1	NOV_Cry8Ca1_42.6_ABY46520.1	72.1122	66.1642	66.9173
BT_Cry62Aa1	BT_Cry8Da1	72.7723	70.0168	66.9082
BT_Cry62Aa1	NOV_Cry8Da1_43.7_ANC11094.1	73.0706	68.1742	68.3575
BT_Cry62Aa1	BT_Cry8Db1	72.7723	69.6817	68.8406
BT_Cry62Aa1	NOV_Cry8Db1_49.9_WP_103653049.1	73.2657	70.3518	69.0821
BT_Cry62Aa1	NOV_Cry8Db1_51.1_PNK22955.1	73.0964	69.1792	68.3575
BT_Cry62Aa1	BT_Cry8Ea2	73.0318	67.3367	65.942
BT_Cry62Aa1	BT_Cry8Fa2	72.7891	69.0117	66.4251
BT_Cry62Aa1	BT_Cry8Ga1	71.3568	68.1742	69.3627
BT_Cry62Aa1	BT_Cry8Ha1	72.0539	66.3317	67.6329
BT_Cry62Aa1	NOV_Cry8Ha1_89.4_ABB29866.1	72.0539	66.6667	67.6329
BT_Cry62Aa1	NOV_Cry8Ha1_89.8_ATY50148.1	72.3906	67.0017	67.6399
BT_Cry62Aa1	BT_Cry8Hb1	72.5589	66.1642	67.1498
BT_Cry62Aa1	BT_Cry8Ia3	75.3022	67.8392	68.3575
BT_Cry62Aa1	BT_Cry8Ib1	75.3022	68.8442	67.8744
BT_Cry62Aa1	BT_Cry8Ja1	73.0318	67.3367	67.6329
BT_Cry62Aa1	NOV_Cry8Ja1_60.3_PEE68563.1	73.3002	67.5042	65.7005
BT_Cry62Aa1	BT_Cry8Ka1	72.1943	67.5042	68.6131
BT_Cry62Aa1	BT_Cry8Ka3	72.0268	67.6717	68.6131
BT_Cry62Aa1	BT_Cry8Kb1	72.1943	67.6717	67.1498
BT_Cry62Aa1	NOV_Cry8Kb1_73.3_APT36283.1	72.1667	67.3367	68.3575
BT_Cry62Aa1	BT_Cry8La1	70.8333	66.4948	69.0821
BT_Cry62Aa1	NOV_Cry8Ma2_96.0_WP_103622989.1	79.5501	67.0121	66.9082
BT_Cry62Aa1	NOV_Cry8Ma3_96.0_ATY50149.1	71.5686	67.1848	66.4251
BT_Cry62Aa1	BT_Cry8Na1	70.9784	68.5092	68.1159
BT_Cry62Aa1	BT_Cry8Pa1	70.9784	69.0117	66.4251
BT_Cry62Aa1	BT_Cry8Qa1	72.9915	69.5142	67.1498
BT_Cry62Aa1	BT_Cry8Ra1	71.9551	70.0168	65.7005
BT_Cry62Aa1	BT_Cry8Sa1	71.0438	68.0067	66.1836
BT_Cry62Aa1	BT_Cry8Ta1	72.6073	70.0168	68.8406
BT_Cry62Aa1	BT_Cry9Aa1	69.6541	67.5042	67.3966
BT_Cry62Aa1	BT_Cry9Ba1	72.4422	69.6817	66.6667
BT_Cry62Aa1	BT_Cry9Bb1	72.3333	69.0117	67.1498
BT_Cry62Aa1	BT_Cry9Ca1	70.6271	65.8291	66.6667
BT_Cry62Aa1	BT_Cry9Da1	72.2222	68.3417	67.3913
BT_Cry62Aa1	BT_Cry9Db1	72.7124	69.0117	68.599
BT_Cry62Aa1	BT_Cry9Dc1	71.8954	69.0117	67.1498
BT_Cry62Aa1	BT_Cry9Ea10	71.5447	65.4941	66.4251
BT_Cry62Aa1	BT_Cry9Eb1	72.3577	65.3266	68.1265
BT_Cry62Aa1	BT_Cry9Ec1	72.0325	67.0017	68.8564
BT_Cry62Aa1	BT_Cry9Ed1	72.5203	66.6667	68.1159
BT_Cry62Aa1	BT_Cry9Ee1	71.5447	66.4992	68.599
BT_Cry62Aa1	BT_Cry9Fa1	73.0081	67.1692	67.1498
BT_Cry62Aa1	BT_Cry9Ga1	69.6541	66.4992	66.1765
BT_Cry62Aa1	NOV_Cry9Ga1_57.2_PER39584.1	69.6682	67.3367	68.4755
BT_Cry62Aa1	NOV_Cry9Ga1_58.0_AJS57594.1	70.1587	65.9966	66.1765
BT_Cry63Aa1	BT_Cry65Aa2	77.3266	68.9103	67.1916
BT_Cry63Aa1	NOV_Cry65Aa2_55.6_PDY37670.1	76.3113	66.3743	67.7165
BT_Cry63Aa1	BT_Cry67Aa2	69.0355	77.9093	69.0289
BT_Cry63Aa1	BT_Cry68Aa1	69.3739	69.0821	67.979
BT_Cry63Aa1	NOV_Cry68Aa1_46.2_ARJ25655.1	71.066	69.9507	68.7664
BT_Cry63Aa1	NOV_Cry68Aa1_74.8_WP_103592020.1	70.22	69.1667	68.5039
BT_Cry63Aa1	NOV_Cry68Aa1_80.1_PER38368.1	69.8816	68.599	67.1916
BT_Cry63Aa1	BT_Cry69Aa1	66.4975	68.8784	67.7165
BT_Cry63Aa1	NOV_Cry69Aa2_62.7_WP_103591151.1	65.4822	68.4127	67.7165
BT_Cry63Aa1	BT_Cry69Ab1	67.0051	68.5714	68.5039
BT_Cry63Aa1	NOV_Cry69Ab1_58.0_PER42111.1	65.8163	68.75	67.7165
BT_Cry63Aa1	NOV_Cry69Ab1_59.2_WP_103591619.1	66.1565	68.2464	67.1916
BT_Cry63Aa1	BT_Cry70Aa1	72.4196	72.9282	66.9291
BT_Cry63Aa1	NOV_Cry70Aa1_77.7_WP_098222608.1	72.5888	75.1984	68.5039
BT_Cry63Aa1	BT_Cry70Ba1	71.5736	74.0113	69.5538
BT_Cry63Aa1	BT_Cry70Bb1	72.0812	73.6742	69.8163
BT_Cry63Aa1	NOV_Cry70Bb1_67.1_OUB77817.1	69.8816	75.3012	68.7664
BT_Cry63Aa1	BT_Cry71Aa1	67.3435	67.7419	71.916
BT_Cry63Aa1	NOV_Cry71Aa1_65.9_PER41598.1	70.1349	67.2811	68.2415
BT_Cry63Aa1	BT_Cry72Aa1	68.0556	68.6179	71.6535
BT_Cry63Aa1	BT_Cry73Aa1	71.7428	73.1884	67.4541
BT_Cry63Aa1	NOV_Cry73Aa1_40.0_PQQ47537.1	72.0812	75.619	70.0565
BT_Cry63Aa1	NOV_Cry73Aa1_88.4_AQM56942.1	71.912	73.0072	66.1376
BT_Cry63Aa1	BT_Cry7Aa1	67.0051	70.9784	70.0787
BT_Cry63Aa1	BT_Cry7Ab1	67.3435	70.9784	69.2913
BT_Cry63Aa1	BT_Cry7Ab5	67.3435	71.3101	70.0787
BT_Cry63Aa1	BT_Cry7Ac1	66.8359	71.3101	69.2913
BT_Cry63Aa1	BT_Cry7Ba1	69.0355	68.5624	69.0289
BT_Cry63Aa1	NOV_Cry7Ba1_84.3_AFI42043.1	68.1895	68.5535	69.5538
BT_Cry63Aa1	BT_Cry7Bb1	67.6819	68.4044	69.2913
BT_Cry63Aa1	NOV_Cry7Ca1_86.8_AGM39664.1	68.3587	69.6541	70.6037
BT_Cry63Aa1	BT_Cry7Ca1	68.5279	69.6541	68.2415
BT_Cry63Aa1	BT_Cry7Cb1	67.8511	69.3816	70.0787
BT_Cry63Aa1	NOV_Cry7Cb1_60.4_OTY00887.1	68.3587	68.7107	69.0289
BT_Cry63Aa1	BT_Cry7Da1	67.1743	68.8272	69.8163
BT_Cry63Aa1	NOV_Cry7Ea2_99.9_AFI42038.1	68.8663	70.1095	69.8163
BT_Cry63Aa1	BT_Cry7Fa1	70.22	70.5314	67.7165
BT_Cry63Aa1	BT_Cry7Fb3	69.3739	69.8873	69.5538
BT_Cry63Aa1	BT_Cry7Ga2	67.0051	69.102	71.3911
BT_Cry63Aa1	BT_Cry7Gb1	67.5127	68.4932	71.3911
BT_Cry63Aa1	NOV_Cry7Gb1_28.6_WP_103574454.1	68.0203	72.8205	75.0656
BT_Cry63Aa1	NOV_Cry7Gb1_94.1_AGM39662.1	67.0051	69.102	71.1286
BT_Cry63Aa1	BT_Cry7Gc1	67.1743	68.9498	71.1286
BT_Cry63Aa1	BT_Cry7Gd1	68.5279	68.9498	71.1286
BT_Cry63Aa1	BT_Cry7Ha1	68.1895	71.2352	69.5538
BT_Cry63Aa1	BT_Cry7Ia1	68.1895	72.043	69.0289
BT_Cry63Aa1	BT_Cry7Ja1	67.6819	68.0428	72.1785
BT_Cry63Aa1	BT_Cry7Ka1	67.1743	71.066	68.5039
BT_Cry63Aa1	BT_Cry7Kb1	65.9898	71.2352	68.2415
BT_Cry63Aa1	BT_Cry7La1	66.4975	68.8784	69.8163
BT_Cry63Aa1	BT_Cry8Aa1	68.6971	66.6667	68.2415
BT_Cry63Aa1	NOV_Cry8Aa1_47.1_EEM92570.1	67.8511	67.1233	73.7533
BT_Cry63Aa1	BT_Cry8Ab1	66.6667	66.8175	69.0289
BT_Cry63Aa1	NOV_Cry8Ab1_80.0_AMR06151.1	67.1743	66.8175	69.5538
BT_Cry63Aa1	NOV_Cry8Ab1_80.3_AFP44678.1	66.6667	66.365	68.5039
BT_Cry63Aa1	BT_Cry8Ac1	66.8359	66.5158	70.6037
BT_Cry63Aa1	BT_Cry8Ad1	67.1743	67.8899	67.979
BT_Cry63Aa1	BT_Cry8Ba1	67.5127	68.3801	69.2913
BT_Cry63Aa1	NOV_Cry8Ba1_88.6_AEP25412.1	67.3435	68.0751	71.1111
BT_Cry63Aa1	BT_Cry8Bb1	67.6819	68.5271	71.1286
BT_Cry63Aa1	BT_Cry8Ca1	67.0051	69.2683	70.3412
BT_Cry63Aa1	NOV_Cry8Ca1_41.2_AST51780.1	69.2047	68.8889	66.6667
BT_Cry63Aa1	NOV_Cry8Ca1_42.6_ABY46520.1	68.8663	68.7702	66.9291
BT_Cry63Aa1	BT_Cry8Da1	67.8511	66.2281	69.2913
BT_Cry63Aa1	NOV_Cry8Da1_43.7_ANC11094.1	68.6971	68.2316	71.916
BT_Cry63Aa1	BT_Cry8Db1	67.8511	66.6667	70.6037
BT_Cry63Aa1	NOV_Cry8Db1_49.9_WP_103653049.1	65.8206	67.1131	70.8661
BT_Cry63Aa1	NOV_Cry8Db1_51.1_PNK22955.1	65.313	67.4347	71.916
BT_Cry63Aa1	BT_Cry8Ea2	67.5127	69.9346	69.8163
BT_Cry63Aa1	BT_Cry8Fa2	67.3469	66.365	69.8163
BT_Cry63Aa1	BT_Cry8Ga1	65.6514	69.0141	69.5538
BT_Cry63Aa1	BT_Cry8Ha1	66.4975	67.9365	69.0289
BT_Cry63Aa1	NOV_Cry8Ha1_89.4_ABB29866.1	66.4975	67.7673	69.0289
BT_Cry63Aa1	NOV_Cry8Ha1_89.8_ATY50148.1	66.1591	68.7302	69.0289
BT_Cry63Aa1	BT_Cry8Hb1	66.8359	68.4211	69.0289
BT_Cry63Aa1	BT_Cry8Ia3	67.3575	66.6667	69.0289
BT_Cry63Aa1	BT_Cry8Ib1	68.0484	66.9697	67.7165
BT_Cry63Aa1	BT_Cry8Ja1	67.5127	69.9346	70.3412
BT_Cry63Aa1	NOV_Cry8Ja1_60.3_PEE68563.1	67.1743	68.74	70.0787
BT_Cry63Aa1	BT_Cry8Ka1	68.0203	68.9922	70.0787
BT_Cry63Aa1	BT_Cry8Ka3	68.0203	68.9922	69.8163
BT_Cry63Aa1	BT_Cry8Kb1	68.0203	68.8372	70.6037
BT_Cry63Aa1	NOV_Cry8Kb1_73.3_APT36283.1	67.5127	69.4574	74.5407
BT_Cry63Aa1	BT_Cry8La1	69.2047	73.0241	70.0787
BT_Cry63Aa1	NOV_Cry8Ma2_96.0_WP_103622989.1	70.9611	72.1934	70.8661
BT_Cry63Aa1	NOV_Cry8Ma3_96.0_ATY50149.1	66.8359	72.0207	69.8163
BT_Cry63Aa1	BT_Cry8Na1	67.0051	67.9186	69.2913
BT_Cry63Aa1	BT_Cry8Pa1	68.0203	67.1192	69.8163
BT_Cry63Aa1	BT_Cry8Qa1	66.8376	66.9697	70.3412
BT_Cry63Aa1	BT_Cry8Ra1	67.1743	66.6667	68.7664
BT_Cry63Aa1	BT_Cry8Sa1	67.1743	68.0885	68.2415
BT_Cry63Aa1	BT_Cry8Ta1	67.8511	67.1091	69.8163
BT_Cry63Aa1	BT_Cry9Aa1	69.3739	68.5358	67.4541
BT_Cry63Aa1	BT_Cry9Ba1	66.4975	67.1212	69.0289
BT_Cry63Aa1	BT_Cry9Bb1	66.6667	68.2028	70.3412
BT_Cry63Aa1	BT_Cry9Ca1	67.6819	68.4466	67.979
BT_Cry63Aa1	BT_Cry9Da1	67.3435	68.1818	67.979
BT_Cry63Aa1	BT_Cry9Db1	67.3435	67.27	68.7664
BT_Cry63Aa1	BT_Cry9Dc1	66.8359	67.1192	68.7664
BT_Cry63Aa1	BT_Cry9Ea10	67.0051	69.6223	67.979
BT_Cry63Aa1	BT_Cry9Eb1	67.8511	70.4433	67.1916
BT_Cry63Aa1	BT_Cry9Ec1	67.6819	68.2848	67.4541
BT_Cry63Aa1	BT_Cry9Ed1	68.0203	68.2848	69.5538
BT_Cry63Aa1	BT_Cry9Ee1	66.6667	68.4466	70.0787
BT_Cry63Aa1	BT_Cry9Fa1	66.6667	68.9211	69.0289
BT_Cry63Aa1	BT_Cry9Ga1	69.3739	68.3801	69.5538
BT_Cry63Aa1	NOV_Cry9Ga1_57.2_PER39584.1	68.8663	69.8413	66.9291
BT_Cry63Aa1	NOV_Cry9Ga1_58.0_AJS57594.1	68.6971	69.0705	69.0289
BT_Cry65Aa2	NOV_Cry65Aa2_55.6_PDY37670.1	67.5277	71.1538	97.549
BT_Cry65Aa2	BT_Cry67Aa2	75.9536	72.5838	64.4444
BT_Cry65Aa2	BT_Cry68Aa1	75.2791	65.3784	68.9567
BT_Cry65Aa2	NOV_Cry68Aa1_46.2_ARJ25655.1	74.5656	66.6667	65.6863
BT_Cry65Aa2	NOV_Cry68Aa1_74.8_WP_103592020.1	75.3968	66.3333	66.9211
BT_Cry65Aa2	NOV_Cry68Aa1_80.1_PER38368.1	75.6714	65.5395	68.4478
BT_Cry65Aa2	BT_Cry69Aa1	75.5	66.0256	65.9314
BT_Cry65Aa2	NOV_Cry69Aa2_62.7_WP_103591151.1	75.9259	65.2244	65.4412
BT_Cry65Aa2	BT_Cry69Ab1	75.3333	64.4231	66.1765
BT_Cry65Aa2	NOV_Cry69Ab1_58.0_PER42111.1	75.8503	64.4231	64.951
BT_Cry65Aa2	NOV_Cry69Ab1_59.2_WP_103591619.1	75.5102	65.3846	65.4412
BT_Cry65Aa2	BT_Cry70Aa1	70.8879	70.5341	64.8718
BT_Cry65Aa2	NOV_Cry70Aa1_77.7_WP_098222608.1	71.9298	72.619	64.411
BT_Cry65Aa2	BT_Cry70Ba1	72.3502	70.4331	64.951
BT_Cry65Aa2	BT_Cry70Bb1	72.3242	70.2652	65.4412
BT_Cry65Aa2	NOV_Cry70Bb1_67.1_OUB77817.1	72.7829	72.8916	64.9254
BT_Cry65Aa2	BT_Cry71Aa1	76.1667	66.0256	70.8333
BT_Cry65Aa2	NOV_Cry71Aa1_65.9_PER41598.1	80.1541	66.3462	66.6667
BT_Cry65Aa2	BT_Cry72Aa1	77.4306	65.5285	70.098
BT_Cry65Aa2	BT_Cry73Aa1	71.2843	70.2899	64.951
BT_Cry65Aa2	NOV_Cry73Aa1_40.0_PQQ47537.1	73.7327	71.0476	70.904
BT_Cry65Aa2	NOV_Cry73Aa1_88.4_AQM56942.1	71.4286	69.5652	68.5185
BT_Cry65Aa2	BT_Cry7Aa1	77.3869	67.33	67.8922
BT_Cry65Aa2	BT_Cry7Ab1	77.0519	67.1642	67.8922
BT_Cry65Aa2	BT_Cry7Ab5	77.3869	67.4959	69.1176
BT_Cry65Aa2	BT_Cry7Ac1	76.7169	66.9983	67.6471
BT_Cry65Aa2	BT_Cry7Ba1	75.3769	66.0256	67.402
BT_Cry65Aa2	NOV_Cry7Ba1_84.3_AFI42043.1	75.8794	65.7051	68.6275
BT_Cry65Aa2	BT_Cry7Bb1	76.2852	66.1859	68.8725
BT_Cry65Aa2	NOV_Cry7Ca1_86.8_AGM39664.1	74.5484	66.1859	68.8725
BT_Cry65Aa2	BT_Cry7Ca1	74.3842	66.1859	66.1692
BT_Cry65Aa2	BT_Cry7Cb1	75.2053	68.109	68.8725
BT_Cry65Aa2	NOV_Cry7Cb1_60.4_OTY00887.1	74.4444	65.8654	66.6667
BT_Cry65Aa2	BT_Cry7Da1	76.0943	66.3462	66.6667
BT_Cry65Aa2	NOV_Cry7Ea2_99.9_AFI42038.1	75.2053	66.6667	67.6471
BT_Cry65Aa2	BT_Cry7Fa1	73.9683	64.8953	65.9314
BT_Cry65Aa2	BT_Cry7Fb3	73.8437	65.3784	67.6471
BT_Cry65Aa2	BT_Cry7Ga2	74.8744	67.1474	67.6471
BT_Cry65Aa2	BT_Cry7Gb1	75.3769	66.6667	68.1373
BT_Cry65Aa2	NOV_Cry7Gb1_28.6_WP_103574454.1	76.6497	67.5214	71.0784
BT_Cry65Aa2	NOV_Cry7Gb1_94.1_AGM39662.1	75.2094	66.9872	68.3824
BT_Cry65Aa2	BT_Cry7Gc1	75.8794	66.6667	67.8922
BT_Cry65Aa2	BT_Cry7Gd1	75.0825	66.6667	68.1373
BT_Cry65Aa2	BT_Cry7Ha1	76.936	66.4975	68.8725
BT_Cry65Aa2	BT_Cry7Ia1	75	67.5627	68.6275
BT_Cry65Aa2	BT_Cry7Ja1	75.4125	67.6282	71.0784
BT_Cry65Aa2	BT_Cry7Ka1	76.5	67.0051	67.402
BT_Cry65Aa2	BT_Cry7Kb1	76.5494	67.0051	66.6667
BT_Cry65Aa2	BT_Cry7La1	77.1667	65.8654	67.6471
BT_Cry65Aa2	BT_Cry8Aa1	75.2475	66.9872	66.9118
BT_Cry65Aa2	NOV_Cry8Aa1_47.1_EEM92570.1	75.8621	67.9487	69.3627
BT_Cry65Aa2	BT_Cry8Ab1	75.7426	66.6667	66.9118
BT_Cry65Aa2	NOV_Cry8Ab1_80.0_AMR06151.1	75.4561	66.1859	68.1373
BT_Cry65Aa2	NOV_Cry8Ab1_80.3_AFP44678.1	75.7877	66.1859	65.4412
BT_Cry65Aa2	BT_Cry8Ac1	76.1194	66.8269	70.098
BT_Cry65Aa2	BT_Cry8Ad1	76.5	67.7885	68.3824
BT_Cry65Aa2	BT_Cry8Ba1	75.7426	66.3462	65.9314
BT_Cry65Aa2	NOV_Cry8Ba1_88.6_AEP25412.1	75.5776	66.3462	75.2381
BT_Cry65Aa2	BT_Cry8Bb1	75.5776	66.6667	68.8725
BT_Cry65Aa2	BT_Cry8Ca1	75.1244	64.878	65.9314
BT_Cry65Aa2	NOV_Cry8Ca1_41.2_AST51780.1	75.6536	65.5449	66.4122
BT_Cry65Aa2	NOV_Cry8Ca1_42.6_ABY46520.1	76.0726	66.343	66.6667
BT_Cry65Aa2	BT_Cry8Da1	75.9076	68.75	66.6667
BT_Cry65Aa2	NOV_Cry8Da1_43.7_ANC11094.1	75.5337	65.8654	66.4216
BT_Cry65Aa2	BT_Cry8Db1	75.9076	68.2692	67.402
BT_Cry65Aa2	NOV_Cry8Db1_49.9_WP_103653049.1	77.1574	68.2692	67.1569
BT_Cry65Aa2	NOV_Cry8Db1_51.1_PNK22955.1	77.4958	66.6667	67.6471
BT_Cry65Aa2	BT_Cry8Ea2	76.7169	65.3595	66.1765
BT_Cry65Aa2	BT_Cry8Fa2	75.6803	67.6282	66.6667
BT_Cry65Aa2	BT_Cry8Ga1	75.0419	65.8654	66.4216
BT_Cry65Aa2	BT_Cry8Ha1	75.9259	65.0641	67.1569
BT_Cry65Aa2	NOV_Cry8Ha1_89.4_ABB29866.1	75.9259	65.0641	67.1569
BT_Cry65Aa2	NOV_Cry8Ha1_89.8_ATY50148.1	75.9259	64.1026	67.402
BT_Cry65Aa2	BT_Cry8Hb1	76.2626	64.4231	66.9118
BT_Cry65Aa2	BT_Cry8Ia3	77.2021	67.9487	66.9118
BT_Cry65Aa2	BT_Cry8Ib1	77.5475	67.6282	65.4412
BT_Cry65Aa2	BT_Cry8Ja1	76.7169	65.3595	65.9314
BT_Cry65Aa2	NOV_Cry8Ja1_60.3_PEE68563.1	76.1194	64.1026	66.4216
BT_Cry65Aa2	BT_Cry8Ka1	75.7119	66.6667	68.1373
BT_Cry65Aa2	BT_Cry8Ka3	75.7119	66.8269	68.3824
BT_Cry65Aa2	BT_Cry8Kb1	75.7119	66.9872	67.6471
BT_Cry65Aa2	NOV_Cry8Kb1_73.3_APT36283.1	76	66.8269	70.098
BT_Cry65Aa2	BT_Cry8La1	74.8397	68.0412	68.6275
BT_Cry65Aa2	NOV_Cry8Ma2_96.0_WP_103622989.1	81.7996	67.8756	68.6275
BT_Cry65Aa2	NOV_Cry8Ma3_96.0_ATY50149.1	73.6928	68.0484	67.6471
BT_Cry65Aa2	BT_Cry8Na1	75.2902	65.5449	66.6667
BT_Cry65Aa2	BT_Cry8Pa1	75.2902	66.9872	67.402
BT_Cry65Aa2	BT_Cry8Qa1	77.094	67.6282	66.4216
BT_Cry65Aa2	BT_Cry8Ra1	73.7179	68.5897	67.8922
BT_Cry65Aa2	BT_Cry8Sa1	76.0943	64.9038	66.9118
BT_Cry65Aa2	BT_Cry8Ta1	75.9076	69.391	67.402
BT_Cry65Aa2	BT_Cry9Aa1	73.1132	67.1474	66.6667
BT_Cry65Aa2	BT_Cry9Ba1	74.7525	67.6282	66.6667
BT_Cry65Aa2	BT_Cry9Bb1	74.8333	66.6667	67.402
BT_Cry65Aa2	BT_Cry9Ca1	76.4026	65.2104	68.8725
BT_Cry65Aa2	BT_Cry9Da1	75.4902	68.4295	67.402
BT_Cry65Aa2	BT_Cry9Db1	75.3268	67.1474	68.6275
BT_Cry65Aa2	BT_Cry9Dc1	75.3268	67.3077	67.1569
BT_Cry65Aa2	BT_Cry9Ea10	74.7967	66.6667	67.402
BT_Cry65Aa2	BT_Cry9Eb1	75.2846	66.0099	67.402
BT_Cry65Aa2	BT_Cry9Ec1	75.935	64.7249	67.402
BT_Cry65Aa2	BT_Cry9Ed1	75.2846	64.2395	68.6275
BT_Cry65Aa2	BT_Cry9Ee1	74.6341	65.2104	67.1569
BT_Cry65Aa2	BT_Cry9Fa1	75.2846	65.0564	66.4216
BT_Cry65Aa2	BT_Cry9Ga1	73.4277	66.6667	66.6667
BT_Cry65Aa2	NOV_Cry9Ga1_57.2_PER39584.1	73.9336	65.5449	69.509
BT_Cry65Aa2	NOV_Cry9Ga1_58.0_AJS57594.1	73.0159	66.0256	66.9118
NOV_Cry65Aa2_55.6_PDY37670.1	BT_Cry67Aa2	76.7828	76.9231	65.1852
NOV_Cry65Aa2_55.6_PDY37670.1	BT_Cry68Aa1	75.9171	67.3108	69.7201
NOV_Cry65Aa2_55.6_PDY37670.1	NOV_Cry68Aa1_46.2_ARJ25655.1	75.3555	68.9655	66.4216
NOV_Cry65Aa2_55.6_PDY37670.1	NOV_Cry68Aa1_74.8_WP_103592020.1	75.0794	68.8333	67.9389
NOV_Cry65Aa2_55.6_PDY37670.1	NOV_Cry68Aa1_80.1_PER38368.1	75.6714	67.6329	68.4478
NOV_Cry65Aa2_55.6_PDY37670.1	BT_Cry69Aa1	75.6667	68.4044	65.942
NOV_Cry65Aa2_55.6_PDY37670.1	NOV_Cry69Aa2_62.7_WP_103591151.1	75.7576	68.8889	65.2174
NOV_Cry65Aa2_55.6_PDY37670.1	BT_Cry69Ab1	75.6667	67.9365	65.942
NOV_Cry65Aa2_55.6_PDY37670.1	NOV_Cry69Ab1_58.0_PER42111.1	76.7007	68.75	64.0097
NOV_Cry65Aa2_55.6_PDY37670.1	NOV_Cry69Ab1_59.2_WP_103591619.1	77.7211	68.4044	65.4501
NOV_Cry65Aa2_55.6_PDY37670.1	BT_Cry70Aa1	72.0524	72.744	65.1282
NOV_Cry65Aa2_55.6_PDY37670.1	NOV_Cry70Aa1_77.7_WP_098222608.1	72.3684	74.8016	64.411
NOV_Cry65Aa2_55.6_PDY37670.1	BT_Cry70Ba1	74.9616	73.258	65.9314
NOV_Cry65Aa2_55.6_PDY37670.1	BT_Cry70Bb1	74.9235	72.5379	65.6863
NOV_Cry65Aa2_55.6_PDY37670.1	NOV_Cry70Bb1_67.1_OUB77817.1	74.0061	76.1044	65.6716
NOV_Cry65Aa2_55.6_PDY37670.1	BT_Cry71Aa1	76.5	68.9708	69.8068
NOV_Cry65Aa2_55.6_PDY37670.1	NOV_Cry71Aa1_65.9_PER41598.1	80.5395	67.7419	68.1265
NOV_Cry65Aa2_55.6_PDY37670.1	BT_Cry72Aa1	77.7778	68.2927	68.599
NOV_Cry65Aa2_55.6_PDY37670.1	BT_Cry73Aa1	72.8716	72.2826	65.6934
NOV_Cry65Aa2_55.6_PDY37670.1	NOV_Cry73Aa1_40.0_PQQ47537.1	73.2719	75.2381	72.0339
NOV_Cry65Aa2_55.6_PDY37670.1	NOV_Cry73Aa1_88.4_AQM56942.1	72.4387	73.3696	68.7831
NOV_Cry65Aa2_55.6_PDY37670.1	BT_Cry7Aa1	77.5544	70.6468	67.1498
NOV_Cry65Aa2_55.6_PDY37670.1	BT_Cry7Ab1	77.3869	70.4809	67.6329
NOV_Cry65Aa2_55.6_PDY37670.1	BT_Cry7Ab5	77.3869	70.8126	68.599
NOV_Cry65Aa2_55.6_PDY37670.1	BT_Cry7Ac1	76.7169	70.4809	67.3913
NOV_Cry65Aa2_55.6_PDY37670.1	BT_Cry7Ba1	75.3769	69.8262	67.3913
NOV_Cry65Aa2_55.6_PDY37670.1	NOV_Cry7Ba1_84.3_AFI42043.1	76.3819	69.8113	68.3575
NOV_Cry65Aa2_55.6_PDY37670.1	BT_Cry7Bb1	76.1194	69.5103	68.599
NOV_Cry65Aa2_55.6_PDY37670.1	NOV_Cry7Ca1_86.8_AGM39664.1	75.0411	69.4969	68.1159
NOV_Cry65Aa2_55.6_PDY37670.1	BT_Cry7Ca1	74.8768	69.3396	66.9154
NOV_Cry65Aa2_55.6_PDY37670.1	BT_Cry7Cb1	74.8768	68.6275	68.599
NOV_Cry65Aa2_55.6_PDY37670.1	NOV_Cry7Cb1_60.4_OTY00887.1	74.6032	67.7673	66.6667
NOV_Cry65Aa2_55.6_PDY37670.1	BT_Cry7Da1	76.5993	67.7469	66.4251
NOV_Cry65Aa2_55.6_PDY37670.1	NOV_Cry7Ea2_99.9_AFI42038.1	75.6979	69.4836	67.3913
NOV_Cry65Aa2_55.6_PDY37670.1	BT_Cry7Fa1	75.2381	69.8873	66.4234
NOV_Cry65Aa2_55.6_PDY37670.1	BT_Cry7Fb3	76.236	69.5652	67.1498
NOV_Cry65Aa2_55.6_PDY37670.1	BT_Cry7Ga2	76.0469	67.8843	67.3913
NOV_Cry65Aa2_55.6_PDY37670.1	BT_Cry7Gb1	76.0469	67.2755	67.8744
NOV_Cry65Aa2_55.6_PDY37670.1	NOV_Cry7Gb1_28.6_WP_103574454.1	75.9729	72.3077	71.4976
NOV_Cry65Aa2_55.6_PDY37670.1	NOV_Cry7Gb1_94.1_AGM39662.1	76.3819	67.7321	67.8744
NOV_Cry65Aa2_55.6_PDY37670.1	BT_Cry7Gc1	76.2144	67.4277	67.8744
NOV_Cry65Aa2_55.6_PDY37670.1	BT_Cry7Gd1	75.0825	67.4277	67.3913
NOV_Cry65Aa2_55.6_PDY37670.1	BT_Cry7Ha1	77.1044	71.912	68.8406
NOV_Cry65Aa2_55.6_PDY37670.1	BT_Cry7Ia1	75.9804	73.2975	67.3913
NOV_Cry65Aa2_55.6_PDY37670.1	BT_Cry7Ja1	77.2277	69.2661	70.2899
NOV_Cry65Aa2_55.6_PDY37670.1	BT_Cry7Ka1	76.6667	70.0508	67.1498
NOV_Cry65Aa2_55.6_PDY37670.1	BT_Cry7Kb1	76.7169	70.7276	65.942
NOV_Cry65Aa2_55.6_PDY37670.1	BT_Cry7La1	77.8333	70.3002	67.3913
NOV_Cry65Aa2_55.6_PDY37670.1	BT_Cry8Aa1	75.0825	68.0365	66.91
NOV_Cry65Aa2_55.6_PDY37670.1	NOV_Cry8Aa1_47.1_EEM92570.1	75.6979	68.0365	68.8406
NOV_Cry65Aa2_55.6_PDY37670.1	BT_Cry8Ab1	75.2475	67.27	67.1498
NOV_Cry65Aa2_55.6_PDY37670.1	NOV_Cry8Ab1_80.0_AMR06151.1	75.9536	67.1192	67.6329
NOV_Cry65Aa2_55.6_PDY37670.1	NOV_Cry8Ab1_80.3_AFP44678.1	75.6219	66.8175	64.9758
NOV_Cry65Aa2_55.6_PDY37670.1	BT_Cry8Ac1	75.4561	67.1192	69.0821
NOV_Cry65Aa2_55.6_PDY37670.1	BT_Cry8Ad1	76.8333	67.8899	67.8832
NOV_Cry65Aa2_55.6_PDY37670.1	BT_Cry8Ba1	75.5776	68.6916	65.4501
NOV_Cry65Aa2_55.6_PDY37670.1	NOV_Cry8Ba1_88.6_AEP25412.1	75.5776	67.9186	75.2381
NOV_Cry65Aa2_55.6_PDY37670.1	BT_Cry8Bb1	75.5776	67.1318	67.6329
NOV_Cry65Aa2_55.6_PDY37670.1	BT_Cry8Ca1	75.9536	69.7561	65.4589
NOV_Cry65Aa2_55.6_PDY37670.1	NOV_Cry8Ca1_41.2_AST51780.1	76.1438	68.4127	67.9389
NOV_Cry65Aa2_55.6_PDY37670.1	NOV_Cry8Ca1_42.6_ABY46520.1	75.7426	69.7411	66.6667
NOV_Cry65Aa2_55.6_PDY37670.1	BT_Cry8Da1	75.2475	65.4971	66.1836
NOV_Cry65Aa2_55.6_PDY37670.1	NOV_Cry8Da1_43.7_ANC11094.1	75.8621	68.2316	66.4251
NOV_Cry65Aa2_55.6_PDY37670.1	BT_Cry8Db1	75.2475	66.6667	65.942
NOV_Cry65Aa2_55.6_PDY37670.1	NOV_Cry8Db1_49.9_WP_103653049.1	76.819	66.8155	66.4251
NOV_Cry65Aa2_55.6_PDY37670.1	NOV_Cry8Db1_51.1_PNK22955.1	76.6497	68.6636	66.9082
NOV_Cry65Aa2_55.6_PDY37670.1	BT_Cry8Ea2	76.3819	71.0784	66.1836
NOV_Cry65Aa2_55.6_PDY37670.1	BT_Cry8Fa2	77.2109	66.9683	66.1836
NOV_Cry65Aa2_55.6_PDY37670.1	BT_Cry8Ga1	75.8794	68.8576	67.6471
NOV_Cry65Aa2_55.6_PDY37670.1	BT_Cry8Ha1	76.431	68.5714	66.1836
NOV_Cry65Aa2_55.6_PDY37670.1	NOV_Cry8Ha1_89.4_ABB29866.1	76.431	68.239	66.1836
NOV_Cry65Aa2_55.6_PDY37670.1	NOV_Cry8Ha1_89.8_ATY50148.1	76.7677	69.2063	67.1533
NOV_Cry65Aa2_55.6_PDY37670.1	BT_Cry8Hb1	76.431	68.5805	66.1836
NOV_Cry65Aa2_55.6_PDY37670.1	BT_Cry8Ia3	78.2383	67.5758	67.3913
NOV_Cry65Aa2_55.6_PDY37670.1	BT_Cry8Ib1	78.0656	67.8788	65.7005
NOV_Cry65Aa2_55.6_PDY37670.1	BT_Cry8Ja1	76.3819	71.0784	65.4589
NOV_Cry65Aa2_55.6_PDY37670.1	NOV_Cry8Ja1_60.3_PEE68563.1	74.9585	68.5805	65.942
NOV_Cry65Aa2_55.6_PDY37670.1	BT_Cry8Ka1	75.8794	68.5271	67.8832
NOV_Cry65Aa2_55.6_PDY37670.1	BT_Cry8Ka3	75.7119	68.6822	67.8832
NOV_Cry65Aa2_55.6_PDY37670.1	BT_Cry8Kb1	75.5444	68.3721	66.6667
NOV_Cry65Aa2_55.6_PDY37670.1	NOV_Cry8Kb1_73.3_APT36283.1	75.3333	68.062	70.2899
NOV_Cry65Aa2_55.6_PDY37670.1	BT_Cry8La1	75.641	71.9931	67.6329
NOV_Cry65Aa2_55.6_PDY37670.1	NOV_Cry8Ma2_96.0_WP_103622989.1	82.4131	72.1934	68.3575
NOV_Cry65Aa2_55.6_PDY37670.1	NOV_Cry8Ma3_96.0_ATY50149.1	75.3268	72.1934	66.9082
NOV_Cry65Aa2_55.6_PDY37670.1	BT_Cry8Na1	75.4561	67.7621	66.9082
NOV_Cry65Aa2_55.6_PDY37670.1	BT_Cry8Pa1	76.4511	66.9683	66.6667
NOV_Cry65Aa2_55.6_PDY37670.1	BT_Cry8Qa1	77.265	66.6667	65.4589
NOV_Cry65Aa2_55.6_PDY37670.1	BT_Cry8Ra1	74.0385	67.1131	67.6329
NOV_Cry65Aa2_55.6_PDY37670.1	BT_Cry8Sa1	75.9259	68.5624	66.4251
NOV_Cry65Aa2_55.6_PDY37670.1	BT_Cry8Ta1	75.2475	66.5192	67.3913
NOV_Cry65Aa2_55.6_PDY37670.1	BT_Cry9Aa1	73.5849	68.0685	66.6667
NOV_Cry65Aa2_55.6_PDY37670.1	BT_Cry9Ba1	75.2475	68.1818	66.4251
NOV_Cry65Aa2_55.6_PDY37670.1	BT_Cry9Bb1	75.1667	68.2028	66.6667
NOV_Cry65Aa2_55.6_PDY37670.1	BT_Cry9Ca1	75.5776	68.4466	67.8744
NOV_Cry65Aa2_55.6_PDY37670.1	BT_Cry9Da1	76.4706	67.2727	67.1498
NOV_Cry65Aa2_55.6_PDY37670.1	BT_Cry9Db1	75.6536	68.0241	67.8744
NOV_Cry65Aa2_55.6_PDY37670.1	BT_Cry9Dc1	75.9804	67.5716	66.4251
NOV_Cry65Aa2_55.6_PDY37670.1	BT_Cry9Ea10	75.6098	69.9507	65.942
NOV_Cry65Aa2_55.6_PDY37670.1	BT_Cry9Eb1	75.7724	69.6223	66.91
NOV_Cry65Aa2_55.6_PDY37670.1	BT_Cry9Ec1	76.0976	68.2848	67.6399
NOV_Cry65Aa2_55.6_PDY37670.1	BT_Cry9Ed1	75.935	68.123	68.1159
NOV_Cry65Aa2_55.6_PDY37670.1	BT_Cry9Ee1	74.9593	67.6375	67.3913
NOV_Cry65Aa2_55.6_PDY37670.1	BT_Cry9Fa1	76.2602	68.9211	66.1836
NOV_Cry65Aa2_55.6_PDY37670.1	BT_Cry9Ga1	73.7421	68.5358	67.402
NOV_Cry65Aa2_55.6_PDY37670.1	NOV_Cry9Ga1_57.2_PER39584.1	73.1438	68.8889	68.9922
NOV_Cry65Aa2_55.6_PDY37670.1	NOV_Cry9Ga1_58.0_AJS57594.1	73.6508	68.9103	67.6471
BT_Cry67Aa2	BT_Cry68Aa1	69.1542	71.4004	66.4122
BT_Cry67Aa2	NOV_Cry68Aa1_46.2_ARJ25655.1	70.3151	71.9921	66.4198
BT_Cry67Aa2	NOV_Cry68Aa1_74.8_WP_103592020.1	68.325	70.0197	67.9389
BT_Cry67Aa2	NOV_Cry68Aa1_80.1_PER38368.1	69.1542	71.0059	67.9389
BT_Cry67Aa2	BT_Cry69Aa1	65.5	72.7811	67.4074
BT_Cry67Aa2	NOV_Cry69Aa2_62.7_WP_103591151.1	67.0034	72.1893	65.679
BT_Cry67Aa2	BT_Cry69Ab1	66.5	72.5838	68.1481
BT_Cry67Aa2	NOV_Cry69Ab1_58.0_PER42111.1	66.8367	72.3866	66.4198
BT_Cry67Aa2	NOV_Cry69Ab1_59.2_WP_103591619.1	67.1769	72.7811	64.9383
BT_Cry67Aa2	BT_Cry70Aa1	71.476	67.4556	66.4103
BT_Cry67Aa2	NOV_Cry70Aa1_77.7_WP_098222608.1	70.3151	66.4683	66.1654
BT_Cry67Aa2	BT_Cry70Ba1	69.8176	67.2584	66.9136
BT_Cry67Aa2	BT_Cry70Bb1	70.3151	67.0611	67.9012
BT_Cry67Aa2	NOV_Cry70Bb1_67.1_OUB77817.1	69.3201	65.0602	64.1791
BT_Cry67Aa2	BT_Cry71Aa1	69	74.1617	71.358
BT_Cry67Aa2	NOV_Cry71Aa1_65.9_PER41598.1	72.6397	73.7673	68.3951
BT_Cry67Aa2	BT_Cry72Aa1	68.0556	71.2032	69.1358
BT_Cry67Aa2	BT_Cry73Aa1	71.9735	67.8501	67.4074
BT_Cry67Aa2	NOV_Cry73Aa1_40.0_PQQ47537.1	69.9834	69.0335	69.209
BT_Cry67Aa2	NOV_Cry73Aa1_88.4_AQM56942.1	72.1393	67.6529	67.4603
BT_Cry67Aa2	BT_Cry7Aa1	68.5092	71.7949	70.1235
BT_Cry67Aa2	BT_Cry7Ab1	69.3467	71.5976	69.3827
BT_Cry67Aa2	BT_Cry7Ab5	69.1792	72.1893	69.8765
BT_Cry67Aa2	BT_Cry7Ac1	68.1742	72.1893	69.1358
BT_Cry67Aa2	BT_Cry7Ba1	67.8392	73.3728	66.4198
BT_Cry67Aa2	NOV_Cry7Ba1_84.3_AFI42043.1	67.5042	73.7673	70.8642
BT_Cry67Aa2	BT_Cry7Bb1	67.6617	74.9507	69.3827
BT_Cry67Aa2	NOV_Cry7Ca1_86.8_AGM39664.1	68.325	73.9645	68.8889
BT_Cry67Aa2	BT_Cry7Ca1	68.325	73.9645	68.408
BT_Cry67Aa2	BT_Cry7Cb1	67.9934	75.1479	67.6543
BT_Cry67Aa2	NOV_Cry7Cb1_60.4_OTY00887.1	68.9884	73.7673	66.9136
BT_Cry67Aa2	BT_Cry7Da1	68.1818	75.1479	67.1605
BT_Cry67Aa2	NOV_Cry7Ea2_99.9_AFI42038.1	67.8275	73.9645	68.1481
BT_Cry67Aa2	BT_Cry7Fa1	67.6617	74.7535	66.9136
BT_Cry67Aa2	BT_Cry7Fb3	67.4959	73.7673	67.6543
BT_Cry67Aa2	BT_Cry7Ga2	68.1742	76.7258	69.3827
BT_Cry67Aa2	BT_Cry7Gb1	69.1792	75.9369	69.6296
BT_Cry67Aa2	NOV_Cry7Gb1_28.6_WP_103574454.1	68.5279	73.1755	72.5926
BT_Cry67Aa2	NOV_Cry7Gb1_94.1_AGM39662.1	68.5092	76.5286	69.8765
BT_Cry67Aa2	BT_Cry7Gc1	69.6817	76.5286	69.1358
BT_Cry67Aa2	BT_Cry7Gd1	68.4909	76.5286	70.1235
BT_Cry67Aa2	BT_Cry7Ha1	69.5286	72.9783	69.3827
BT_Cry67Aa2	BT_Cry7Ia1	68.8226	68.8363	68.3951
BT_Cry67Aa2	BT_Cry7Ja1	66.9983	74.359	70.8642
BT_Cry67Aa2	BT_Cry7Ka1	67.6667	71.7949	67.1605
BT_Cry67Aa2	BT_Cry7Kb1	66.1642	72.1893	66.1728
BT_Cry67Aa2	BT_Cry7La1	66.5	73.1755	67.9012
BT_Cry67Aa2	BT_Cry8Aa1	67.8275	74.359	65.9259
BT_Cry67Aa2	NOV_Cry8Aa1_47.1_EEM92570.1	66.6667	75.1479	70.6173
BT_Cry67Aa2	BT_Cry8Ab1	66.1692	74.5562	66.1728
BT_Cry67Aa2	NOV_Cry8Ab1_80.0_AMR06151.1	66.9983	74.1617	65.4321
BT_Cry67Aa2	NOV_Cry8Ab1_80.3_AFP44678.1	65.8375	74.5562	68.1481
BT_Cry67Aa2	BT_Cry8Ac1	66.8325	74.7535	68.1481
BT_Cry67Aa2	BT_Cry8Ad1	67.8333	74.5562	65.9259
BT_Cry67Aa2	BT_Cry8Ba1	66.9983	73.7673	65.1852
BT_Cry67Aa2	NOV_Cry8Ba1_88.6_AEP25412.1	67.1642	72.9783	71.746
BT_Cry67Aa2	BT_Cry8Bb1	67.1642	73.3728	67.1605
BT_Cry67Aa2	BT_Cry8Ca1	66.9983	73.7673	67.9012
BT_Cry67Aa2	NOV_Cry8Ca1_41.2_AST51780.1	68.325	72.9783	68.9567
BT_Cry67Aa2	NOV_Cry8Ca1_42.6_ABY46520.1	68.1592	72.9783	67.1679
BT_Cry67Aa2	BT_Cry8Da1	67.4959	76.5286	68.3951
BT_Cry67Aa2	NOV_Cry8Da1_43.7_ANC11094.1	68.6567	72.7811	68.1481
BT_Cry67Aa2	BT_Cry8Db1	67.4959	74.359	67.1605
BT_Cry67Aa2	NOV_Cry8Db1_49.9_WP_103653049.1	67.1743	75.3452	68.642
BT_Cry67Aa2	NOV_Cry8Db1_51.1_PNK22955.1	65.6514	74.5562	69.1358
BT_Cry67Aa2	BT_Cry8Ea2	68.3417	72.9783	67.1605
BT_Cry67Aa2	BT_Cry8Fa2	69.0476	73.1755	68.3951
BT_Cry67Aa2	BT_Cry8Ga1	65.6616	74.7535	66.9136
BT_Cry67Aa2	BT_Cry8Ha1	68.8552	72.1893	65.9259
BT_Cry67Aa2	NOV_Cry8Ha1_89.4_ABB29866.1	68.8552	72.5838	65.9259
BT_Cry67Aa2	NOV_Cry8Ha1_89.8_ATY50148.1	68.5185	72.3866	66.1728
BT_Cry67Aa2	BT_Cry8Hb1	68.3502	72.3866	65.9259
BT_Cry67Aa2	BT_Cry8Ia3	69.9482	75.1479	67.6543
BT_Cry67Aa2	BT_Cry8Ib1	69.9482	76.5286	67.9012
BT_Cry67Aa2	BT_Cry8Ja1	68.3417	72.9783	67.9012
BT_Cry67Aa2	NOV_Cry8Ja1_60.3_PEE68563.1	66.9983	74.1617	67.9012
BT_Cry67Aa2	BT_Cry8Ka1	68.0067	74.359	66.6667
BT_Cry67Aa2	BT_Cry8Ka3	67.5042	74.1617	66.9136
BT_Cry67Aa2	BT_Cry8Kb1	67.3367	74.1617	66.4198
BT_Cry67Aa2	NOV_Cry8Kb1_73.3_APT36283.1	67.3333	73.9645	69.6296
BT_Cry67Aa2	BT_Cry8La1	69.3201	72.7811	69.3827
BT_Cry67Aa2	NOV_Cry8Ma2_96.0_WP_103622989.1	72.3926	71.2032	68.3951
BT_Cry67Aa2	NOV_Cry8Ma3_96.0_ATY50149.1	67.33	71.0059	67.6543
BT_Cry67Aa2	BT_Cry8Na1	65.8375	73.7673	68.1481
BT_Cry67Aa2	BT_Cry8Pa1	67.4959	75.1479	67.9012
BT_Cry67Aa2	BT_Cry8Qa1	68.7179	74.5562	67.6543
BT_Cry67Aa2	BT_Cry8Ra1	67.6617	76.1341	64.9383
BT_Cry67Aa2	BT_Cry8Sa1	68.0135	73.7673	67.4074
BT_Cry67Aa2	BT_Cry8Ta1	67.1642	75.5424	68.642
BT_Cry67Aa2	BT_Cry9Aa1	68.8226	73.1755	66.1728
BT_Cry67Aa2	BT_Cry9Ba1	66.8325	74.5562	66.9136
BT_Cry67Aa2	BT_Cry9Bb1	66.1667	74.1617	67.1605
BT_Cry67Aa2	BT_Cry9Ca1	66.8325	71.5976	66.9136
BT_Cry67Aa2	BT_Cry9Da1	66.335	73.9645	65.4321
BT_Cry67Aa2	BT_Cry9Db1	66.8325	74.7535	67.9012
BT_Cry67Aa2	BT_Cry9Dc1	66.335	75.1479	67.1605
BT_Cry67Aa2	BT_Cry9Ea10	66.8325	71.4004	66.6667
BT_Cry67Aa2	BT_Cry9Eb1	68.325	71.4004	65.679
BT_Cry67Aa2	BT_Cry9Ec1	67.1642	71.9921	66.4198
BT_Cry67Aa2	BT_Cry9Ed1	66.5008	71.9921	67.4074
BT_Cry67Aa2	BT_Cry9Ee1	66.0033	71.5976	68.1481
BT_Cry67Aa2	BT_Cry9Fa1	66.1692	71.9921	67.1605
BT_Cry67Aa2	BT_Cry9Ga1	69.1542	74.1617	67.6543
BT_Cry67Aa2	NOV_Cry9Ga1_57.2_PER39584.1	69.6517	72.5838	68.2171
BT_Cry67Aa2	NOV_Cry9Ga1_58.0_AJS57594.1	68.4909	71.9921	65.679
BT_Cry68Aa1	NOV_Cry68Aa1_46.2_ARJ25655.1	74.6411	77.1757	72.0102
BT_Cry68Aa1	NOV_Cry68Aa1_74.8_WP_103592020.1	82.1372	92.6667	86.7684
BT_Cry68Aa1	NOV_Cry68Aa1_80.1_PER38368.1	88.1978	96.4573	88.5496
BT_Cry68Aa1	BT_Cry69Aa1	68.8333	67.3108	68.4478
BT_Cry68Aa1	NOV_Cry69Aa2_62.7_WP_103591151.1	69.1919	66.6667	67.43
BT_Cry68Aa1	BT_Cry69Ab1	69	66.9887	69.2112
BT_Cry68Aa1	NOV_Cry69Ab1_58.0_PER42111.1	70.9184	66.3446	69.4656
BT_Cry68Aa1	NOV_Cry69Ab1_59.2_WP_103591619.1	69.3878	66.8277	66.9211
BT_Cry68Aa1	BT_Cry70Aa1	69.8565	69.0608	64.359
BT_Cry68Aa1	NOV_Cry70Aa1_77.7_WP_098222608.1	69.697	71.4286	65.3944
BT_Cry68Aa1	BT_Cry70Ba1	67.7831	68.7382	67.9389
BT_Cry68Aa1	BT_Cry70Bb1	68.74	69.5076	66.6667
BT_Cry68Aa1	NOV_Cry70Bb1_67.1_OUB77817.1	69.2185	71.6867	65.6489
BT_Cry68Aa1	BT_Cry71Aa1	69.6667	68.277	70.7379
BT_Cry68Aa1	NOV_Cry71Aa1_65.9_PER41598.1	74.1811	67.1498	69.7201
BT_Cry68Aa1	BT_Cry72Aa1	71.7014	66.9919	70.7379
BT_Cry68Aa1	BT_Cry73Aa1	69.697	69.0217	67.6845
BT_Cry68Aa1	NOV_Cry73Aa1_40.0_PQQ47537.1	68.1021	69.7143	70.0565
BT_Cry68Aa1	NOV_Cry73Aa1_88.4_AQM56942.1	70.0159	68.8406	67.7249
BT_Cry68Aa1	BT_Cry7Aa1	70.0168	66.6667	69.9746
BT_Cry68Aa1	BT_Cry7Ab1	70.3518	66.9983	69.7201
BT_Cry68Aa1	BT_Cry7Ab5	70.1843	66.9983	70.7379
BT_Cry68Aa1	BT_Cry7Ac1	68.3417	67.33	69.4656
BT_Cry68Aa1	BT_Cry7Ba1	69.6817	66.1836	70.7379
BT_Cry68Aa1	NOV_Cry7Ba1_84.3_AFI42043.1	69.8492	67.4718	70.7379
BT_Cry68Aa1	BT_Cry7Bb1	69.8176	67.1498	69.9746
BT_Cry68Aa1	NOV_Cry7Ca1_86.8_AGM39664.1	70.4433	65.7005	71.5013
BT_Cry68Aa1	BT_Cry7Ca1	70.1149	65.7005	67.43
BT_Cry68Aa1	BT_Cry7Cb1	70.1149	69.0821	70.9924
BT_Cry68Aa1	NOV_Cry7Cb1_60.4_OTY00887.1	67.7831	66.3446	69.4656
BT_Cry68Aa1	BT_Cry7Da1	69.3603	66.3446	70.9924
BT_Cry68Aa1	NOV_Cry7Ea2_99.9_AFI42038.1	71.1002	66.3446	70.7379
BT_Cry68Aa1	BT_Cry7Fa1	67.3046	66.3446	68.1934
BT_Cry68Aa1	BT_Cry7Fb3	66.8262	66.0225	70.7379
BT_Cry68Aa1	BT_Cry7Ga2	69.6817	67.9549	70.7379
BT_Cry68Aa1	BT_Cry7Gb1	69.0117	68.277	69.4656
BT_Cry68Aa1	NOV_Cry7Gb1_28.6_WP_103574454.1	69.2047	67.3504	72.2646
BT_Cry68Aa1	NOV_Cry7Gb1_94.1_AGM39662.1	69.0117	68.277	69.7201
BT_Cry68Aa1	BT_Cry7Gc1	69.0117	67.9549	69.7201
BT_Cry68Aa1	BT_Cry7Gd1	68.9769	67.7939	70.4835
BT_Cry68Aa1	BT_Cry7Ha1	70.202	67.8511	69.9746
BT_Cry68Aa1	BT_Cry7Ia1	69.7712	69.1756	68.7023
BT_Cry68Aa1	BT_Cry7Ja1	68.6469	67.9549	70.9924
BT_Cry68Aa1	BT_Cry7Ka1	68.5	67.6819	69.7201
BT_Cry68Aa1	BT_Cry7Kb1	68.8442	67.8511	69.7201
BT_Cry68Aa1	BT_Cry7La1	70	66.5056	67.9389
BT_Cry68Aa1	BT_Cry8Aa1	68.9769	67.1498	68.1934
BT_Cry68Aa1	NOV_Cry8Aa1_47.1_EEM92570.1	69.1297	67.4718	73.028
BT_Cry68Aa1	BT_Cry8Ab1	69.4719	68.277	69.4656
BT_Cry68Aa1	NOV_Cry8Ab1_80.0_AMR06151.1	69.8176	67.9549	69.7201
BT_Cry68Aa1	NOV_Cry8Ab1_80.3_AFP44678.1	69.4859	68.9211	68.4478
BT_Cry68Aa1	BT_Cry8Ac1	70.1493	68.7601	71.2468
BT_Cry68Aa1	BT_Cry8Ad1	70.5	67.7939	70.7379
BT_Cry68Aa1	BT_Cry8Ba1	68.4818	67.6329	67.6845
BT_Cry68Aa1	NOV_Cry8Ba1_88.6_AEP25412.1	68.8119	66.9887	74.2857
BT_Cry68Aa1	BT_Cry8Bb1	69.1419	68.1159	69.7201
BT_Cry68Aa1	BT_Cry8Ca1	70.8126	66.6667	71.2468
BT_Cry68Aa1	NOV_Cry8Ca1_41.2_AST51780.1	68.4641	67.1498	67.1756
BT_Cry68Aa1	NOV_Cry8Ca1_42.6_ABY46520.1	68.4818	66.1812	68.7023
BT_Cry68Aa1	BT_Cry8Da1	69.637	69.4042	70.229
BT_Cry68Aa1	NOV_Cry8Da1_43.7_ANC11094.1	70.2791	67.1498	69.2112
BT_Cry68Aa1	BT_Cry8Db1	69.637	68.438	67.43
BT_Cry68Aa1	NOV_Cry8Db1_49.9_WP_103653049.1	69.3739	67.6329	68.9567
BT_Cry68Aa1	NOV_Cry8Db1_51.1_PNK22955.1	69.0355	67.4718	69.2112
BT_Cry68Aa1	BT_Cry8Ea2	71.0218	66.6667	69.7201
BT_Cry68Aa1	BT_Cry8Fa2	71.4286	67.1498	69.9746
BT_Cry68Aa1	BT_Cry8Ga1	68.3417	67.3108	69.7201
BT_Cry68Aa1	BT_Cry8Ha1	70.5387	67.1498	69.4656
BT_Cry68Aa1	NOV_Cry8Ha1_89.4_ABB29866.1	70.5387	66.9887	69.4656
BT_Cry68Aa1	NOV_Cry8Ha1_89.8_ATY50148.1	70.202	66.1836	69.2112
BT_Cry68Aa1	BT_Cry8Hb1	70.7071	66.9887	69.4656
BT_Cry68Aa1	BT_Cry8Ia3	70.1209	66.9887	69.9746
BT_Cry68Aa1	BT_Cry8Ib1	70.8117	68.277	70.4835
BT_Cry68Aa1	BT_Cry8Ja1	71.0218	66.5033	71.2468
BT_Cry68Aa1	NOV_Cry8Ja1_60.3_PEE68563.1	68.8226	66.6667	69.7201
BT_Cry68Aa1	BT_Cry8Ka1	69.5142	67.6329	68.4478
BT_Cry68Aa1	BT_Cry8Ka3	69.8492	67.6329	69.2112
BT_Cry68Aa1	BT_Cry8Kb1	70.0168	67.4718	69.4656
BT_Cry68Aa1	NOV_Cry8Kb1_73.3_APT36283.1	69.1667	67.7939	73.5369
BT_Cry68Aa1	BT_Cry8La1	68.2692	68.3849	73.2824
BT_Cry68Aa1	NOV_Cry8Ma2_96.0_WP_103622989.1	75.4601	68.5665	69.9746
BT_Cry68Aa1	NOV_Cry8Ma3_96.0_ATY50149.1	67.9739	67.8756	69.7201
BT_Cry68Aa1	BT_Cry8Na1	69.8176	66.8277	69.7201
BT_Cry68Aa1	BT_Cry8Pa1	70.3151	68.1159	68.1934
BT_Cry68Aa1	BT_Cry8Qa1	70.5983	68.1159	69.7201
BT_Cry68Aa1	BT_Cry8Ra1	68.109	68.277	70.229
BT_Cry68Aa1	BT_Cry8Sa1	69.3603	66.9887	68.4478
BT_Cry68Aa1	BT_Cry8Ta1	68.8119	70.2093	69.4656
BT_Cry68Aa1	BT_Cry9Aa1	69.8565	71.8196	67.9389
BT_Cry68Aa1	BT_Cry9Ba1	68.6469	68.599	68.9567
BT_Cry68Aa1	BT_Cry9Bb1	69	67.7939	69.7201
BT_Cry68Aa1	BT_Cry9Ca1	69.637	65.6958	69.7201
BT_Cry68Aa1	BT_Cry9Da1	68.4641	67.1498	69.9746
BT_Cry68Aa1	BT_Cry9Db1	68.7908	68.277	69.9746
BT_Cry68Aa1	BT_Cry9Dc1	68.1373	67.6329	69.2112
BT_Cry68Aa1	BT_Cry9Ea10	68.9431	66.3383	69.9746
BT_Cry68Aa1	BT_Cry9Eb1	68.4553	65.8456	69.7201
BT_Cry68Aa1	BT_Cry9Ec1	68.6179	67.1521	69.4656
BT_Cry68Aa1	BT_Cry9Ed1	69.1057	66.343	71.5013
BT_Cry68Aa1	BT_Cry9Ee1	68.2927	64.7249	69.9746
BT_Cry68Aa1	BT_Cry9Fa1	68.9431	65.3784	70.229
BT_Cry68Aa1	BT_Cry9Ga1	69.5375	71.6586	68.4478
BT_Cry68Aa1	NOV_Cry9Ga1_57.2_PER39584.1	69.378	72.3027	83.7209
BT_Cry68Aa1	NOV_Cry9Ga1_58.0_AJS57594.1	70.3349	71.8196	72.2646
NOV_Cry68Aa1_46.2_ARJ25655.1	NOV_Cry68Aa1_74.8_WP_103592020.1	76.9841	76.8333	70.9924
NOV_Cry68Aa1_46.2_ARJ25655.1	NOV_Cry68Aa1_80.1_PER38368.1	75.1975	76.6831	71.7557
NOV_Cry68Aa1_46.2_ARJ25655.1	BT_Cry69Aa1	69	68.4729	67.1569
NOV_Cry68Aa1_46.2_ARJ25655.1	NOV_Cry69Aa2_62.7_WP_103591151.1	71.0438	66.9951	67.6471
NOV_Cry68Aa1_46.2_ARJ25655.1	BT_Cry69Ab1	69.3333	67.8161	66.4216
NOV_Cry68Aa1_46.2_ARJ25655.1	NOV_Cry69Ab1_58.0_PER42111.1	69.898	66.1741	67.8922
NOV_Cry68Aa1_46.2_ARJ25655.1	NOV_Cry69Ab1_59.2_WP_103591619.1	71.2585	67.9803	67.402
NOV_Cry68Aa1_46.2_ARJ25655.1	BT_Cry70Aa1	69.5103	68.14	65.641
NOV_Cry68Aa1_46.2_ARJ25655.1	NOV_Cry70Aa1_77.7_WP_098222608.1	69.8262	71.0317	65.4135
NOV_Cry68Aa1_46.2_ARJ25655.1	BT_Cry70Ba1	68.2464	67.9849	66.4216
NOV_Cry68Aa1_46.2_ARJ25655.1	BT_Cry70Bb1	67.9305	67.6136	66.1765
NOV_Cry68Aa1_46.2_ARJ25655.1	NOV_Cry70Bb1_67.1_OUB77817.1	67.2986	71.0843	65.6716
NOV_Cry68Aa1_46.2_ARJ25655.1	BT_Cry71Aa1	69.8333	69.9507	71.3235
NOV_Cry68Aa1_46.2_ARJ25655.1	NOV_Cry71Aa1_65.9_PER41598.1	74.1811	69.2939	67.8922
NOV_Cry68Aa1_46.2_ARJ25655.1	BT_Cry72Aa1	71.0069	67.3235	71.5686
NOV_Cry68Aa1_46.2_ARJ25655.1	BT_Cry73Aa1	70.1422	69.7464	66.1765
NOV_Cry68Aa1_46.2_ARJ25655.1	NOV_Cry73Aa1_40.0_PQQ47537.1	67.9305	69.7143	71.7514
NOV_Cry68Aa1_46.2_ARJ25655.1	NOV_Cry73Aa1_88.4_AQM56942.1	69.6682	69.5652	67.1958
NOV_Cry68Aa1_46.2_ARJ25655.1	BT_Cry7Aa1	68.6767	66.8325	68.3824
NOV_Cry68Aa1_46.2_ARJ25655.1	BT_Cry7Ab1	68.8442	66.5008	68.8725
NOV_Cry68Aa1_46.2_ARJ25655.1	BT_Cry7Ab5	69.1792	66.6667	70.3431
NOV_Cry68Aa1_46.2_ARJ25655.1	BT_Cry7Ac1	68.8442	66.6667	69.6078
NOV_Cry68Aa1_46.2_ARJ25655.1	BT_Cry7Ba1	69.8492	68.3087	68.8725
NOV_Cry68Aa1_46.2_ARJ25655.1	NOV_Cry7Ba1_84.3_AFI42043.1	70.5193	68.8013	69.1176
NOV_Cry68Aa1_46.2_ARJ25655.1	BT_Cry7Bb1	68.6567	67.9803	68.8725
NOV_Cry68Aa1_46.2_ARJ25655.1	NOV_Cry7Ca1_86.8_AGM39664.1	68.4729	67.8161	68.6275
NOV_Cry68Aa1_46.2_ARJ25655.1	BT_Cry7Ca1	68.3087	68.1445	68.1592
NOV_Cry68Aa1_46.2_ARJ25655.1	BT_Cry7Cb1	68.9655	69.4581	68.8725
NOV_Cry68Aa1_46.2_ARJ25655.1	NOV_Cry7Cb1_60.4_OTY00887.1	68.254	67.9803	70.098
NOV_Cry68Aa1_46.2_ARJ25655.1	BT_Cry7Da1	69.1919	67.9803	68.3824
NOV_Cry68Aa1_46.2_ARJ25655.1	NOV_Cry7Ea2_99.9_AFI42038.1	68.4729	68.8013	67.6471
NOV_Cry68Aa1_46.2_ARJ25655.1	BT_Cry7Fa1	65.873	67.6519	66.6667
NOV_Cry68Aa1_46.2_ARJ25655.1	BT_Cry7Fb3	66.6667	67.6519	68.6275
NOV_Cry68Aa1_46.2_ARJ25655.1	BT_Cry7Ga2	69.5142	69.6223	69.8529
NOV_Cry68Aa1_46.2_ARJ25655.1	BT_Cry7Gb1	70.0168	68.9655	69.1176
NOV_Cry68Aa1_46.2_ARJ25655.1	NOV_Cry7Gb1_28.6_WP_103574454.1	70.8968	66.8376	71.0784
NOV_Cry68Aa1_46.2_ARJ25655.1	NOV_Cry7Gb1_94.1_AGM39662.1	69.8492	68.9655	69.1176
NOV_Cry68Aa1_46.2_ARJ25655.1	BT_Cry7Gc1	70.1843	68.9655	69.3627
NOV_Cry68Aa1_46.2_ARJ25655.1	BT_Cry7Gd1	70.462	68.4729	69.1176
NOV_Cry68Aa1_46.2_ARJ25655.1	BT_Cry7Ha1	71.7172	67.3435	69.8529
NOV_Cry68Aa1_46.2_ARJ25655.1	BT_Cry7Ia1	69.4444	68.8172	68.8725
NOV_Cry68Aa1_46.2_ARJ25655.1	BT_Cry7Ja1	69.3069	69.6223	69.8529
NOV_Cry68Aa1_46.2_ARJ25655.1	BT_Cry7Ka1	68	67.0051	67.1569
NOV_Cry68Aa1_46.2_ARJ25655.1	BT_Cry7Kb1	69.1792	66.3283	68.1373
NOV_Cry68Aa1_46.2_ARJ25655.1	BT_Cry7La1	68	66.6667	67.1569
NOV_Cry68Aa1_46.2_ARJ25655.1	BT_Cry8Aa1	68.6469	69.4581	67.6471
NOV_Cry68Aa1_46.2_ARJ25655.1	NOV_Cry8Aa1_47.1_EEM92570.1	68.4729	68.9655	71.8137
NOV_Cry68Aa1_46.2_ARJ25655.1	BT_Cry8Ab1	69.4719	69.9507	67.6471
NOV_Cry68Aa1_46.2_ARJ25655.1	NOV_Cry8Ab1_80.0_AMR06151.1	69.3201	69.4581	67.6471
NOV_Cry68Aa1_46.2_ARJ25655.1	NOV_Cry8Ab1_80.3_AFP44678.1	69.1542	69.7865	66.6667
NOV_Cry68Aa1_46.2_ARJ25655.1	BT_Cry8Ac1	70.1493	69.9507	68.3824
NOV_Cry68Aa1_46.2_ARJ25655.1	BT_Cry8Ad1	69	69.2939	67.402
NOV_Cry68Aa1_46.2_ARJ25655.1	BT_Cry8Ba1	67.6568	68.6371	67.1569
NOV_Cry68Aa1_46.2_ARJ25655.1	NOV_Cry8Ba1_88.6_AEP25412.1	67.6568	68.3087	73.9683
NOV_Cry68Aa1_46.2_ARJ25655.1	BT_Cry8Bb1	67.8218	67.8161	68.3824
NOV_Cry68Aa1_46.2_ARJ25655.1	BT_Cry8Ca1	70.3151	66.8309	68.6275
NOV_Cry68Aa1_46.2_ARJ25655.1	NOV_Cry8Ca1_41.2_AST51780.1	67.3203	67.9803	68.1934
NOV_Cry68Aa1_46.2_ARJ25655.1	NOV_Cry8Ca1_42.6_ABY46520.1	68.1518	66.9951	68.1704
NOV_Cry68Aa1_46.2_ARJ25655.1	BT_Cry8Da1	68.4818	70.7718	66.4216
NOV_Cry68Aa1_46.2_ARJ25655.1	NOV_Cry8Da1_43.7_ANC11094.1	68.3087	67.8161	67.6471
NOV_Cry68Aa1_46.2_ARJ25655.1	BT_Cry8Db1	68.4818	70.1149	67.6471
NOV_Cry68Aa1_46.2_ARJ25655.1	NOV_Cry8Db1_49.9_WP_103653049.1	69.8816	68.6371	69.1176
NOV_Cry68Aa1_46.2_ARJ25655.1	NOV_Cry8Db1_51.1_PNK22955.1	69.7124	67.9803	69.3627
NOV_Cry68Aa1_46.2_ARJ25655.1	BT_Cry8Ea2	69.3467	66.0099	67.402
NOV_Cry68Aa1_46.2_ARJ25655.1	BT_Cry8Fa2	70.9184	68.1445	68.6275
NOV_Cry68Aa1_46.2_ARJ25655.1	BT_Cry8Ga1	68.0067	68.1445	69.1176
NOV_Cry68Aa1_46.2_ARJ25655.1	BT_Cry8Ha1	70.202	67.4877	68.6275
NOV_Cry68Aa1_46.2_ARJ25655.1	NOV_Cry8Ha1_89.4_ABB29866.1	70.202	67.8161	68.6275
NOV_Cry68Aa1_46.2_ARJ25655.1	NOV_Cry8Ha1_89.8_ATY50148.1	69.8653	67.4877	68.6275
NOV_Cry68Aa1_46.2_ARJ25655.1	BT_Cry8Hb1	70.0337	67.9803	68.3824
NOV_Cry68Aa1_46.2_ARJ25655.1	BT_Cry8Ia3	70.9845	67.9803	68.6275
NOV_Cry68Aa1_46.2_ARJ25655.1	BT_Cry8Ib1	71.1572	68.8013	67.1569
NOV_Cry68Aa1_46.2_ARJ25655.1	BT_Cry8Ja1	69.3467	66.3383	68.6275
NOV_Cry68Aa1_46.2_ARJ25655.1	NOV_Cry8Ja1_60.3_PEE68563.1	69.3201	66.9951	67.8922
NOV_Cry68Aa1_46.2_ARJ25655.1	BT_Cry8Ka1	70.5193	69.1297	67.8922
NOV_Cry68Aa1_46.2_ARJ25655.1	BT_Cry8Ka3	70.8543	69.1297	67.8922
NOV_Cry68Aa1_46.2_ARJ25655.1	BT_Cry8Kb1	70.5193	68.8013	66.6667
NOV_Cry68Aa1_46.2_ARJ25655.1	NOV_Cry8Kb1_73.3_APT36283.1	69.6667	69.2939	70.8333
NOV_Cry68Aa1_46.2_ARJ25655.1	BT_Cry8La1	67.9487	68.5567	69.3627
NOV_Cry68Aa1_46.2_ARJ25655.1	NOV_Cry8Ma2_96.0_WP_103622989.1	74.6421	69.4301	68.8725
NOV_Cry68Aa1_46.2_ARJ25655.1	NOV_Cry8Ma3_96.0_ATY50149.1	67.9739	68.9119	68.3824
NOV_Cry68Aa1_46.2_ARJ25655.1	BT_Cry8Na1	68.9884	69.1297	69.1176
NOV_Cry68Aa1_46.2_ARJ25655.1	BT_Cry8Pa1	68.325	69.4581	67.402
NOV_Cry68Aa1_46.2_ARJ25655.1	BT_Cry8Qa1	70.4274	68.1445	67.8922
NOV_Cry68Aa1_46.2_ARJ25655.1	BT_Cry8Ra1	66.6667	70.936	69.1176
NOV_Cry68Aa1_46.2_ARJ25655.1	BT_Cry8Sa1	69.8653	68.6371	67.8922
NOV_Cry68Aa1_46.2_ARJ25655.1	BT_Cry8Ta1	69.3069	71.4286	69.8529
NOV_Cry68Aa1_46.2_ARJ25655.1	BT_Cry9Aa1	69.9842	73.0706	66.6667
NOV_Cry68Aa1_46.2_ARJ25655.1	BT_Cry9Ba1	68.4818	70.7718	67.402
NOV_Cry68Aa1_46.2_ARJ25655.1	BT_Cry9Bb1	68.3333	68.9655	67.402
NOV_Cry68Aa1_46.2_ARJ25655.1	BT_Cry9Ca1	70.462	66.9951	68.1373
NOV_Cry68Aa1_46.2_ARJ25655.1	BT_Cry9Da1	68.4641	70.1149	66.6667
NOV_Cry68Aa1_46.2_ARJ25655.1	BT_Cry9Db1	68.3007	68.9655	67.8922
NOV_Cry68Aa1_46.2_ARJ25655.1	BT_Cry9Dc1	68.3007	69.6223	66.1765
NOV_Cry68Aa1_46.2_ARJ25655.1	BT_Cry9Ea10	68.1301	66.1741	67.402
NOV_Cry68Aa1_46.2_ARJ25655.1	BT_Cry9Eb1	68.6179	66.0099	65.9314
NOV_Cry68Aa1_46.2_ARJ25655.1	BT_Cry9Ec1	68.7805	67.8161	68.1373
NOV_Cry68Aa1_46.2_ARJ25655.1	BT_Cry9Ed1	68.7805	67.9803	68.3824
NOV_Cry68Aa1_46.2_ARJ25655.1	BT_Cry9Ee1	68.4553	66.6667	67.6471
NOV_Cry68Aa1_46.2_ARJ25655.1	BT_Cry9Fa1	67.1545	66.9951	68.6275
NOV_Cry68Aa1_46.2_ARJ25655.1	BT_Cry9Ga1	69.6682	73.2348	67.6471
NOV_Cry68Aa1_46.2_ARJ25655.1	NOV_Cry9Ga1_57.2_PER39584.1	69.3523	75.0411	73.9018
NOV_Cry68Aa1_46.2_ARJ25655.1	NOV_Cry9Ga1_58.0_AJS57594.1	70.1587	72.7422	68.8725
NOV_Cry68Aa1_74.8_WP_103592020.1	NOV_Cry68Aa1_80.1_PER38368.1	80.1587	92.8333	87.2774
NOV_Cry68Aa1_74.8_WP_103592020.1	BT_Cry69Aa1	69.5	67.8333	68.4478
NOV_Cry68Aa1_74.8_WP_103592020.1	NOV_Cry69Aa2_62.7_WP_103591151.1	70.0337	66.8333	67.1756
NOV_Cry68Aa1_74.8_WP_103592020.1	BT_Cry69Ab1	70.1667	67.3333	69.4656
NOV_Cry68Aa1_74.8_WP_103592020.1	NOV_Cry69Ab1_58.0_PER42111.1	69.7279	67.1667	69.2112
NOV_Cry68Aa1_74.8_WP_103592020.1	NOV_Cry69Ab1_59.2_WP_103591619.1	70.2381	67.6667	66.4122
NOV_Cry68Aa1_74.8_WP_103592020.1	BT_Cry70Aa1	70.6349	68.14	66.1538
NOV_Cry68Aa1_74.8_WP_103592020.1	NOV_Cry70Aa1_77.7_WP_098222608.1	70.3175	71.0317	65.9033
NOV_Cry68Aa1_74.8_WP_103592020.1	BT_Cry70Ba1	69.0476	67.6083	67.9389
NOV_Cry68Aa1_74.8_WP_103592020.1	BT_Cry70Bb1	68.7302	68.5606	67.9389
NOV_Cry68Aa1_74.8_WP_103592020.1	NOV_Cry70Bb1_67.1_OUB77817.1	68.5714	69.4779	65.3944
NOV_Cry68Aa1_74.8_WP_103592020.1	BT_Cry71Aa1	69	69.3333	70.7379
NOV_Cry68Aa1_74.8_WP_103592020.1	NOV_Cry71Aa1_65.9_PER41598.1	74.3738	69	69.4656
NOV_Cry68Aa1_74.8_WP_103592020.1	BT_Cry72Aa1	71.0069	67.1667	70.229
NOV_Cry68Aa1_74.8_WP_103592020.1	BT_Cry73Aa1	69.3651	68.1159	68.1934
NOV_Cry68Aa1_74.8_WP_103592020.1	NOV_Cry73Aa1_40.0_PQQ47537.1	67.4603	68.381	69.209
NOV_Cry68Aa1_74.8_WP_103592020.1	NOV_Cry73Aa1_88.4_AQM56942.1	69.3651	68.1159	68.7831
NOV_Cry68Aa1_74.8_WP_103592020.1	BT_Cry7Aa1	70.1843	66.3333	71.5013
NOV_Cry68Aa1_74.8_WP_103592020.1	BT_Cry7Ab1	70.3518	66.8333	71.5013
NOV_Cry68Aa1_74.8_WP_103592020.1	BT_Cry7Ab5	70.1843	66.5	72.0102
NOV_Cry68Aa1_74.8_WP_103592020.1	BT_Cry7Ac1	69.5142	66.8333	71.2468
NOV_Cry68Aa1_74.8_WP_103592020.1	BT_Cry7Ba1	69.6817	67.5	69.9746
NOV_Cry68Aa1_74.8_WP_103592020.1	NOV_Cry7Ba1_84.3_AFI42043.1	69.0117	68.6667	71.7557
NOV_Cry68Aa1_74.8_WP_103592020.1	BT_Cry7Bb1	68.4909	68.3333	70.4835
NOV_Cry68Aa1_74.8_WP_103592020.1	NOV_Cry7Ca1_86.8_AGM39664.1	69.4581	67.6667	70.9924
NOV_Cry68Aa1_74.8_WP_103592020.1	BT_Cry7Ca1	69.2939	67.6667	66.6667
NOV_Cry68Aa1_74.8_WP_103592020.1	BT_Cry7Cb1	69.4581	70.5	70.7379
NOV_Cry68Aa1_74.8_WP_103592020.1	NOV_Cry7Cb1_60.4_OTY00887.1	68.4127	68.3333	69.2112
NOV_Cry68Aa1_74.8_WP_103592020.1	BT_Cry7Da1	69.5286	66.6667	70.4835
NOV_Cry68Aa1_74.8_WP_103592020.1	NOV_Cry7Ea2_99.9_AFI42038.1	70.1149	67.3333	70.7379
NOV_Cry68Aa1_74.8_WP_103592020.1	BT_Cry7Fa1	66.8254	67.8333	69.7201
NOV_Cry68Aa1_74.8_WP_103592020.1	BT_Cry7Fb3	66.6667	67.3333	71.2468
NOV_Cry68Aa1_74.8_WP_103592020.1	BT_Cry7Ga2	70.5193	68.8333	71.7557
NOV_Cry68Aa1_74.8_WP_103592020.1	BT_Cry7Gb1	70.1843	68.6667	70.7379
NOV_Cry68Aa1_74.8_WP_103592020.1	NOV_Cry7Gb1_28.6_WP_103574454.1	70.22	65.9829	73.7913
NOV_Cry68Aa1_74.8_WP_103592020.1	NOV_Cry7Gb1_94.1_AGM39662.1	70.0168	68.8333	70.7379
NOV_Cry68Aa1_74.8_WP_103592020.1	BT_Cry7Gc1	70.5193	68.5	72.0102
NOV_Cry68Aa1_74.8_WP_103592020.1	BT_Cry7Gd1	69.3069	68.5	72.0102
NOV_Cry68Aa1_74.8_WP_103592020.1	BT_Cry7Ha1	71.3805	67.3435	70.7379
NOV_Cry68Aa1_74.8_WP_103592020.1	BT_Cry7Ia1	68.9542	67.9211	68.7023
NOV_Cry68Aa1_74.8_WP_103592020.1	BT_Cry7Ja1	68.6469	68.3333	70.4835
NOV_Cry68Aa1_74.8_WP_103592020.1	BT_Cry7Ka1	69	65.6514	69.7201
NOV_Cry68Aa1_74.8_WP_103592020.1	BT_Cry7Kb1	69.8492	65.8206	70.4835
NOV_Cry68Aa1_74.8_WP_103592020.1	BT_Cry7La1	68.8333	67.6667	67.9389
NOV_Cry68Aa1_74.8_WP_103592020.1	BT_Cry8Aa1	68.9769	68.3333	68.1934
NOV_Cry68Aa1_74.8_WP_103592020.1	NOV_Cry8Aa1_47.1_EEM92570.1	68.8013	68.6667	74.3003
NOV_Cry68Aa1_74.8_WP_103592020.1	BT_Cry8Ab1	68.6469	68.8333	70.4835
NOV_Cry68Aa1_74.8_WP_103592020.1	NOV_Cry8Ab1_80.0_AMR06151.1	69.4859	68.6667	68.4478
NOV_Cry68Aa1_74.8_WP_103592020.1	NOV_Cry8Ab1_80.3_AFP44678.1	68.9884	70	68.1934
NOV_Cry68Aa1_74.8_WP_103592020.1	BT_Cry8Ac1	69.9834	69	72.2646
NOV_Cry68Aa1_74.8_WP_103592020.1	BT_Cry8Ad1	69.3333	68.5	70.4835
NOV_Cry68Aa1_74.8_WP_103592020.1	BT_Cry8Ba1	69.802	68.1667	68.7023
NOV_Cry68Aa1_74.8_WP_103592020.1	NOV_Cry8Ba1_88.6_AEP25412.1	69.637	68.1667	74.9206
NOV_Cry68Aa1_74.8_WP_103592020.1	BT_Cry8Bb1	69.4719	68.8333	68.9567
NOV_Cry68Aa1_74.8_WP_103592020.1	BT_Cry8Ca1	70.3151	66.3333	72.0102
NOV_Cry68Aa1_74.8_WP_103592020.1	NOV_Cry8Ca1_41.2_AST51780.1	69.281	67.6667	67.43
NOV_Cry68Aa1_74.8_WP_103592020.1	NOV_Cry8Ca1_42.6_ABY46520.1	68.8119	67	68.7023
NOV_Cry68Aa1_74.8_WP_103592020.1	BT_Cry8Da1	68.8119	69.6667	69.2112
NOV_Cry68Aa1_74.8_WP_103592020.1	NOV_Cry8Da1_43.7_ANC11094.1	69.2939	67.5	70.4835
NOV_Cry68Aa1_74.8_WP_103592020.1	BT_Cry8Db1	68.8119	69.1667	69.7201
NOV_Cry68Aa1_74.8_WP_103592020.1	NOV_Cry8Db1_49.9_WP_103653049.1	70.5584	68.5	70.7379
NOV_Cry68Aa1_74.8_WP_103592020.1	NOV_Cry8Db1_51.1_PNK22955.1	69.7124	68.3333	71.5013
NOV_Cry68Aa1_74.8_WP_103592020.1	BT_Cry8Ea2	69.8492	66.5	69.2112
NOV_Cry68Aa1_74.8_WP_103592020.1	BT_Cry8Fa2	71.0884	67.6667	70.229
NOV_Cry68Aa1_74.8_WP_103592020.1	BT_Cry8Ga1	68.6767	68.1667	69.9746
NOV_Cry68Aa1_74.8_WP_103592020.1	BT_Cry8Ha1	69.8653	68.3333	70.9924
NOV_Cry68Aa1_74.8_WP_103592020.1	NOV_Cry8Ha1_89.4_ABB29866.1	69.8653	68.3333	70.9924
NOV_Cry68Aa1_74.8_WP_103592020.1	NOV_Cry8Ha1_89.8_ATY50148.1	69.0236	67.6667	69.7201
NOV_Cry68Aa1_74.8_WP_103592020.1	BT_Cry8Hb1	69.8653	68	70.9924
NOV_Cry68Aa1_74.8_WP_103592020.1	BT_Cry8Ia3	70.4663	67.6667	70.9924
NOV_Cry68Aa1_74.8_WP_103592020.1	BT_Cry8Ib1	71.1572	69	70.229
NOV_Cry68Aa1_74.8_WP_103592020.1	BT_Cry8Ja1	69.8492	66.6667	72.0102
NOV_Cry68Aa1_74.8_WP_103592020.1	NOV_Cry8Ja1_60.3_PEE68563.1	69.6517	67	68.7023
NOV_Cry68Aa1_74.8_WP_103592020.1	BT_Cry8Ka1	70.0168	69	68.9567
NOV_Cry68Aa1_74.8_WP_103592020.1	BT_Cry8Ka3	70.6868	68.8333	68.7023
NOV_Cry68Aa1_74.8_WP_103592020.1	BT_Cry8Kb1	70.6868	68.5	69.9746
NOV_Cry68Aa1_74.8_WP_103592020.1	NOV_Cry8Kb1_73.3_APT36283.1	69.3333	69	73.2824
NOV_Cry68Aa1_74.8_WP_103592020.1	BT_Cry8La1	67.9487	66.323	72.7735
NOV_Cry68Aa1_74.8_WP_103592020.1	NOV_Cry8Ma2_96.0_WP_103622989.1	76.4826	68.2211	69.4656
NOV_Cry68Aa1_74.8_WP_103592020.1	NOV_Cry8Ma3_96.0_ATY50149.1	68.4641	68.0484	68.9567
NOV_Cry68Aa1_74.8_WP_103592020.1	BT_Cry8Na1	69.6517	67.8333	70.4835
NOV_Cry68Aa1_74.8_WP_103592020.1	BT_Cry8Pa1	70.3151	69.6667	68.7023
NOV_Cry68Aa1_74.8_WP_103592020.1	BT_Cry8Qa1	70.7692	69.3333	71.2468
NOV_Cry68Aa1_74.8_WP_103592020.1	BT_Cry8Ra1	67.7885	69.3333	69.2112
NOV_Cry68Aa1_74.8_WP_103592020.1	BT_Cry8Sa1	70.5387	67.6667	69.7201
NOV_Cry68Aa1_74.8_WP_103592020.1	BT_Cry8Ta1	69.4719	70	69.9746
NOV_Cry68Aa1_74.8_WP_103592020.1	BT_Cry9Aa1	69.0476	73.5	68.7023
NOV_Cry68Aa1_74.8_WP_103592020.1	BT_Cry9Ba1	69.3069	69.8333	69.2112
NOV_Cry68Aa1_74.8_WP_103592020.1	BT_Cry9Bb1	69.5	68.6667	70.229
NOV_Cry68Aa1_74.8_WP_103592020.1	BT_Cry9Ca1	69.802	66.6667	68.7023
NOV_Cry68Aa1_74.8_WP_103592020.1	BT_Cry9Da1	68.3007	68.8333	69.4656
NOV_Cry68Aa1_74.8_WP_103592020.1	BT_Cry9Db1	68.1373	69.8333	70.4835
NOV_Cry68Aa1_74.8_WP_103592020.1	BT_Cry9Dc1	67.8105	69.3333	69.7201
NOV_Cry68Aa1_74.8_WP_103592020.1	BT_Cry9Ea10	67.6423	66	68.9567
NOV_Cry68Aa1_74.8_WP_103592020.1	BT_Cry9Eb1	68.4553	66.3333	69.4656
NOV_Cry68Aa1_74.8_WP_103592020.1	BT_Cry9Ec1	68.7805	67.8333	69.2112
NOV_Cry68Aa1_74.8_WP_103592020.1	BT_Cry9Ed1	68.7805	67.5	70.4835
NOV_Cry68Aa1_74.8_WP_103592020.1	BT_Cry9Ee1	68.1301	65.6667	70.229
NOV_Cry68Aa1_74.8_WP_103592020.1	BT_Cry9Fa1	67.9675	67	70.229
NOV_Cry68Aa1_74.8_WP_103592020.1	BT_Cry9Ga1	69.0476	74.1667	68.4478
NOV_Cry68Aa1_74.8_WP_103592020.1	NOV_Cry9Ga1_57.2_PER39584.1	68.7302	73.3333	83.7209
NOV_Cry68Aa1_74.8_WP_103592020.1	NOV_Cry9Ga1_58.0_AJS57594.1	67.9365	73	72.0102
NOV_Cry68Aa1_80.1_PER38368.1	BT_Cry69Aa1	69.8333	66.8277	68.9567
NOV_Cry68Aa1_80.1_PER38368.1	NOV_Cry69Aa2_62.7_WP_103591151.1	70.7071	65.8615	68.7023
NOV_Cry68Aa1_80.1_PER38368.1	BT_Cry69Ab1	70.3333	66.9887	69.2112
NOV_Cry68Aa1_80.1_PER38368.1	NOV_Cry69Ab1_58.0_PER42111.1	70.4082	65.5395	69.4656
NOV_Cry68Aa1_80.1_PER38368.1	NOV_Cry69Ab1_59.2_WP_103591619.1	70.068	66.8277	66.4122
NOV_Cry68Aa1_80.1_PER38368.1	BT_Cry70Aa1	69.5103	69.0608	65.641
NOV_Cry68Aa1_80.1_PER38368.1	NOV_Cry70Aa1_77.7_WP_098222608.1	69.8262	72.0238	66.4122
NOV_Cry68Aa1_80.1_PER38368.1	BT_Cry70Ba1	67.6145	68.3616	69.2112
NOV_Cry68Aa1_80.1_PER38368.1	BT_Cry70Bb1	68.7204	68.75	68.1934
NOV_Cry68Aa1_80.1_PER38368.1	NOV_Cry70Bb1_67.1_OUB77817.1	68.2464	70.8835	67.43
NOV_Cry68Aa1_80.1_PER38368.1	BT_Cry71Aa1	70.6667	67.9549	70.229
NOV_Cry68Aa1_80.1_PER38368.1	NOV_Cry71Aa1_65.9_PER41598.1	74.5665	66.9887	68.4478
NOV_Cry68Aa1_80.1_PER38368.1	BT_Cry72Aa1	71.5278	67.3171	69.9746
NOV_Cry68Aa1_80.1_PER38368.1	BT_Cry73Aa1	69.3523	69.0217	66.6667
NOV_Cry68Aa1_80.1_PER38368.1	NOV_Cry73Aa1_40.0_PQQ47537.1	67.4566	69.1429	68.3616
NOV_Cry68Aa1_80.1_PER38368.1	NOV_Cry73Aa1_88.4_AQM56942.1	69.6682	68.8406	66.6667
NOV_Cry68Aa1_80.1_PER38368.1	BT_Cry7Aa1	71.1893	67.33	70.229
NOV_Cry68Aa1_80.1_PER38368.1	BT_Cry7Ab1	70.8543	67.6617	70.4835
NOV_Cry68Aa1_80.1_PER38368.1	BT_Cry7Ab5	71.0218	67.33	71.5013
NOV_Cry68Aa1_80.1_PER38368.1	BT_Cry7Ac1	69.8492	67.6617	69.9746
NOV_Cry68Aa1_80.1_PER38368.1	BT_Cry7Ba1	69.6817	66.8277	70.7379
NOV_Cry68Aa1_80.1_PER38368.1	NOV_Cry7Ba1_84.3_AFI42043.1	70.3518	67.7939	71.2468
NOV_Cry68Aa1_80.1_PER38368.1	BT_Cry7Bb1	69.6517	66.8277	70.7379
NOV_Cry68Aa1_80.1_PER38368.1	NOV_Cry7Ca1_86.8_AGM39664.1	70.1149	65.7005	71.7557
NOV_Cry68Aa1_80.1_PER38368.1	BT_Cry7Ca1	70.1149	65.7005	68.1934
NOV_Cry68Aa1_80.1_PER38368.1	BT_Cry7Cb1	69.9507	69.5652	70.229
NOV_Cry68Aa1_80.1_PER38368.1	NOV_Cry7Cb1_60.4_OTY00887.1	67.7778	66.6667	69.4656
NOV_Cry68Aa1_80.1_PER38368.1	BT_Cry7Da1	69.5286	66.3446	70.229
NOV_Cry68Aa1_80.1_PER38368.1	NOV_Cry7Ea2_99.9_AFI42038.1	70.7718	66.6667	70.4835
NOV_Cry68Aa1_80.1_PER38368.1	BT_Cry7Fa1	66.8254	66.1836	68.9567
NOV_Cry68Aa1_80.1_PER38368.1	BT_Cry7Fb3	66.9856	66.0225	70.7379
NOV_Cry68Aa1_80.1_PER38368.1	BT_Cry7Ga2	70.8543	67.3108	70.4835
