## Supplemental tables for "Recombine and succeed: a story of Cry toxins to expand the host range" (part 5 of 8)

### Sheet: Table_S9 (continued)
Table S9. Mean pair-wise comparisons of nucleotide sequences of individual domains among studied reference clusters.
NOV_Cry68Aa1_80.1_PER38368.1	BT_Cry7Gb1	70.3518	67.7939	69.9746
NOV_Cry68Aa1_80.1_PER38368.1	NOV_Cry7Gb1_28.6_WP_103574454.1	69.0355	67.0085	72.5191
NOV_Cry68Aa1_80.1_PER38368.1	NOV_Cry7Gb1_94.1_AGM39662.1	70.0168	67.9549	69.9746
NOV_Cry68Aa1_80.1_PER38368.1	BT_Cry7Gc1	70.3518	67.7939	70.7379
NOV_Cry68Aa1_80.1_PER38368.1	BT_Cry7Gd1	69.802	67.6329	70.229
NOV_Cry68Aa1_80.1_PER38368.1	BT_Cry7Ha1	70.7071	67.8511	70.9924
NOV_Cry68Aa1_80.1_PER38368.1	BT_Cry7Ia1	70.2614	68.8172	68.4478
NOV_Cry68Aa1_80.1_PER38368.1	BT_Cry7Ja1	69.1419	67.6329	70.7379
NOV_Cry68Aa1_80.1_PER38368.1	BT_Cry7Ka1	69.3333	67.8511	69.7201
NOV_Cry68Aa1_80.1_PER38368.1	BT_Cry7Kb1	70.5193	67.8511	69.2112
NOV_Cry68Aa1_80.1_PER38368.1	BT_Cry7La1	69.3333	66.3446	68.7023
NOV_Cry68Aa1_80.1_PER38368.1	BT_Cry8Aa1	69.802	66.8277	68.4478
NOV_Cry68Aa1_80.1_PER38368.1	NOV_Cry8Aa1_47.1_EEM92570.1	70.4433	67.7939	74.8092
NOV_Cry68Aa1_80.1_PER38368.1	BT_Cry8Ab1	68.6469	68.277	69.4656
NOV_Cry68Aa1_80.1_PER38368.1	NOV_Cry8Ab1_80.0_AMR06151.1	69.6517	67.9549	68.1934
NOV_Cry68Aa1_80.1_PER38368.1	NOV_Cry8Ab1_80.3_AFP44678.1	68.8226	68.1159	68.4478
NOV_Cry68Aa1_80.1_PER38368.1	BT_Cry8Ac1	70.1493	68.1159	70.7379
NOV_Cry68Aa1_80.1_PER38368.1	BT_Cry8Ad1	70.6667	67.6329	71.2468
NOV_Cry68Aa1_80.1_PER38368.1	BT_Cry8Ba1	69.637	67.3108	66.9211
NOV_Cry68Aa1_80.1_PER38368.1	NOV_Cry8Ba1_88.6_AEP25412.1	69.802	66.6667	73.0159
NOV_Cry68Aa1_80.1_PER38368.1	BT_Cry8Bb1	69.802	67.4718	69.4656
NOV_Cry68Aa1_80.1_PER38368.1	BT_Cry8Ca1	68.9884	66.1789	70.4835
NOV_Cry68Aa1_80.1_PER38368.1	NOV_Cry8Ca1_41.2_AST51780.1	69.281	66.8277	67.43
NOV_Cry68Aa1_80.1_PER38368.1	NOV_Cry8Ca1_42.6_ABY46520.1	69.3069	65.534	68.7023
NOV_Cry68Aa1_80.1_PER38368.1	BT_Cry8Da1	68.8119	69.4042	69.2112
NOV_Cry68Aa1_80.1_PER38368.1	NOV_Cry8Da1_43.7_ANC11094.1	71.1002	66.6667	69.2112
NOV_Cry68Aa1_80.1_PER38368.1	BT_Cry8Db1	68.8119	68.438	68.7023
NOV_Cry68Aa1_80.1_PER38368.1	NOV_Cry8Db1_49.9_WP_103653049.1	69.7124	67.6329	69.2112
NOV_Cry68Aa1_80.1_PER38368.1	NOV_Cry8Db1_51.1_PNK22955.1	69.5431	67.4718	69.7201
NOV_Cry68Aa1_80.1_PER38368.1	BT_Cry8Ea2	70.1843	65.8497	68.1934
NOV_Cry68Aa1_80.1_PER38368.1	BT_Cry8Fa2	72.449	66.5056	68.7023
NOV_Cry68Aa1_80.1_PER38368.1	BT_Cry8Ga1	68.6767	67.3108	69.2112
NOV_Cry68Aa1_80.1_PER38368.1	BT_Cry8Ha1	68.8552	66.6667	69.7201
NOV_Cry68Aa1_80.1_PER38368.1	NOV_Cry8Ha1_89.4_ABB29866.1	68.8552	66.3446	69.7201
NOV_Cry68Aa1_80.1_PER38368.1	NOV_Cry8Ha1_89.8_ATY50148.1	69.0236	66.3446	68.9567
NOV_Cry68Aa1_80.1_PER38368.1	BT_Cry8Hb1	69.5286	66.3446	69.7201
NOV_Cry68Aa1_80.1_PER38368.1	BT_Cry8Ia3	71.1572	66.8277	69.9746
NOV_Cry68Aa1_80.1_PER38368.1	BT_Cry8Ib1	71.848	67.4718	69.9746
NOV_Cry68Aa1_80.1_PER38368.1	BT_Cry8Ja1	70.1843	65.8497	70.4835
NOV_Cry68Aa1_80.1_PER38368.1	NOV_Cry8Ja1_60.3_PEE68563.1	69.4859	66.8277	68.4478
NOV_Cry68Aa1_80.1_PER38368.1	BT_Cry8Ka1	69.5142	67.9549	68.4478
NOV_Cry68Aa1_80.1_PER38368.1	BT_Cry8Ka3	69.8492	67.9549	68.9567
NOV_Cry68Aa1_80.1_PER38368.1	BT_Cry8Kb1	69.8492	67.7939	69.4656
NOV_Cry68Aa1_80.1_PER38368.1	NOV_Cry8Kb1_73.3_APT36283.1	70	67.7939	72.2646
NOV_Cry68Aa1_80.1_PER38368.1	BT_Cry8La1	68.109	67.8694	71.5013
NOV_Cry68Aa1_80.1_PER38368.1	NOV_Cry8Ma2_96.0_WP_103622989.1	76.2781	68.7392	70.229
NOV_Cry68Aa1_80.1_PER38368.1	NOV_Cry8Ma3_96.0_ATY50149.1	68.3007	68.0484	69.9746
NOV_Cry68Aa1_80.1_PER38368.1	BT_Cry8Na1	69.9834	66.6667	68.9567
NOV_Cry68Aa1_80.1_PER38368.1	BT_Cry8Pa1	70.8126	68.1159	68.1934
NOV_Cry68Aa1_80.1_PER38368.1	BT_Cry8Qa1	72.6496	67.7939	70.7379
NOV_Cry68Aa1_80.1_PER38368.1	BT_Cry8Ra1	68.5897	68.277	69.7201
NOV_Cry68Aa1_80.1_PER38368.1	BT_Cry8Sa1	69.8653	66.1836	68.1934
NOV_Cry68Aa1_80.1_PER38368.1	BT_Cry8Ta1	69.802	69.5652	68.9567
NOV_Cry68Aa1_80.1_PER38368.1	BT_Cry9Aa1	69.5103	72.3027	68.9567
NOV_Cry68Aa1_80.1_PER38368.1	BT_Cry9Ba1	68.8119	68.9211	67.6845
NOV_Cry68Aa1_80.1_PER38368.1	BT_Cry9Bb1	70.1667	67.6329	68.1934
NOV_Cry68Aa1_80.1_PER38368.1	BT_Cry9Ca1	70.462	65.6958	69.7201
NOV_Cry68Aa1_80.1_PER38368.1	BT_Cry9Da1	68.4641	67.4718	69.4656
NOV_Cry68Aa1_80.1_PER38368.1	BT_Cry9Db1	69.1176	68.277	68.9567
NOV_Cry68Aa1_80.1_PER38368.1	BT_Cry9Dc1	68.6275	67.6329	68.4478
NOV_Cry68Aa1_80.1_PER38368.1	BT_Cry9Ea10	69.5935	66.3383	68.7023
NOV_Cry68Aa1_80.1_PER38368.1	BT_Cry9Eb1	69.2683	66.5025	69.2112
NOV_Cry68Aa1_80.1_PER38368.1	BT_Cry9Ec1	69.4309	67.3139	69.2112
NOV_Cry68Aa1_80.1_PER38368.1	BT_Cry9Ed1	69.7561	66.343	71.5013
NOV_Cry68Aa1_80.1_PER38368.1	BT_Cry9Ee1	68.4553	65.0485	69.7201
NOV_Cry68Aa1_80.1_PER38368.1	BT_Cry9Fa1	67.8049	66.3446	70.229
NOV_Cry68Aa1_80.1_PER38368.1	BT_Cry9Ga1	69.5103	72.1417	67.9389
NOV_Cry68Aa1_80.1_PER38368.1	NOV_Cry9Ga1_57.2_PER39584.1	68.8784	72.1417	82.9457
NOV_Cry68Aa1_80.1_PER38368.1	NOV_Cry9Ga1_58.0_AJS57594.1	69.5238	71.6586	71.5013
BT_Cry69Aa1	NOV_Cry69Aa2_62.7_WP_103591151.1	75.7576	69.6825	70
BT_Cry69Aa1	BT_Cry69Ab1	92.6667	87.619	88.5714
BT_Cry69Aa1	NOV_Cry69Ab1_58.0_PER42111.1	78.4014	69.0705	75.9524
BT_Cry69Aa1	NOV_Cry69Ab1_59.2_WP_103591619.1	76.3605	67.7725	71.2895
BT_Cry69Aa1	BT_Cry70Aa1	71.6667	70.3499	65.8974
BT_Cry69Aa1	NOV_Cry70Aa1_77.7_WP_098222608.1	71.3333	72.2222	65.9148
BT_Cry69Aa1	BT_Cry70Ba1	70	69.6798	67.8922
BT_Cry69Aa1	BT_Cry70Bb1	71	70.6439	67.402
BT_Cry69Aa1	NOV_Cry70Bb1_67.1_OUB77817.1	69.5	72.2892	67.1642
BT_Cry69Aa1	BT_Cry71Aa1	68.8333	67.2986	69.0476
BT_Cry69Aa1	NOV_Cry71Aa1_65.9_PER41598.1	72.447	67.1406	69.3431
BT_Cry69Aa1	BT_Cry72Aa1	68.5764	67.6423	69.5238
BT_Cry69Aa1	BT_Cry73Aa1	71	68.1159	66.91
BT_Cry69Aa1	NOV_Cry73Aa1_40.0_PQQ47537.1	67.8333	71.0476	70.339
BT_Cry69Aa1	NOV_Cry73Aa1_88.4_AQM56942.1	71.3333	68.8406	69.0476
BT_Cry69Aa1	BT_Cry7Aa1	69.6817	67.33	69.2857
BT_Cry69Aa1	BT_Cry7Ab1	70.5193	67.4959	68.5714
BT_Cry69Aa1	BT_Cry7Ab5	70.3518	67.4959	69.5238
BT_Cry69Aa1	BT_Cry7Ac1	69.6817	67.6617	68.0952
BT_Cry69Aa1	BT_Cry7Ba1	67.8392	66.0348	68.3575
BT_Cry69Aa1	NOV_Cry7Ba1_84.3_AFI42043.1	68.0067	66.6667	67.8571
BT_Cry69Aa1	BT_Cry7Bb1	68.5	65.8768	69.2857
BT_Cry69Aa1	NOV_Cry7Ca1_86.8_AGM39664.1	70	65.5608	66.9048
BT_Cry69Aa1	BT_Cry7Ca1	70	65.4028	68.6567
BT_Cry69Aa1	BT_Cry7Cb1	69.5	67.6145	66.4286
BT_Cry69Aa1	NOV_Cry7Cb1_60.4_OTY00887.1	69.5	66.8246	66.6667
BT_Cry69Aa1	BT_Cry7Da1	69.5286	67.1406	69.0821
BT_Cry69Aa1	NOV_Cry7Ea2_99.9_AFI42038.1	69.6667	66.0348	65.2381
BT_Cry69Aa1	BT_Cry7Fa1	69.6667	66.9887	68.1265
BT_Cry69Aa1	BT_Cry7Fb3	69.5	66.5056	68.0952
BT_Cry69Aa1	BT_Cry7Ga2	70.5193	67.1406	67.381
BT_Cry69Aa1	BT_Cry7Gb1	69.1792	66.8246	67.1429
BT_Cry69Aa1	NOV_Cry7Gb1_28.6_WP_103574454.1	69.0355	68.3761	69.2857
BT_Cry69Aa1	NOV_Cry7Gb1_94.1_AGM39662.1	69.0117	66.6667	67.1429
BT_Cry69Aa1	BT_Cry7Gc1	69.1792	66.3507	67.8571
BT_Cry69Aa1	BT_Cry7Gd1	68.1667	66.1927	67.381
BT_Cry69Aa1	BT_Cry7Ha1	69.0236	68.8663	67.8571
BT_Cry69Aa1	BT_Cry7Ia1	68	68.2796	67.8571
BT_Cry69Aa1	BT_Cry7Ja1	68.1667	66.1927	70
BT_Cry69Aa1	BT_Cry7Ka1	69.5	68.5279	66.9065
BT_Cry69Aa1	BT_Cry7Kb1	67.0017	69.0355	68.3575
BT_Cry69Aa1	BT_Cry7La1	67.6667	66.8246	64.5238
BT_Cry69Aa1	BT_Cry8Aa1	69.6667	66.6667	67.8832
BT_Cry69Aa1	NOV_Cry8Aa1_47.1_EEM92570.1	68.8333	66.0348	69.7619
BT_Cry69Aa1	BT_Cry8Ab1	69.8333	66.9826	66.9048
BT_Cry69Aa1	NOV_Cry8Ab1_80.0_AMR06151.1	69.5	67.1406	66.9082
BT_Cry69Aa1	NOV_Cry8Ab1_80.3_AFP44678.1	69.8333	67.1406	67.8657
BT_Cry69Aa1	BT_Cry8Ac1	68.8333	67.4566	67.8571
BT_Cry69Aa1	BT_Cry8Ad1	70.1667	66.6667	67.8832
BT_Cry69Aa1	BT_Cry8Ba1	70.3333	67.9305	67.3966
BT_Cry69Aa1	NOV_Cry8Ba1_88.6_AEP25412.1	69.3333	67.6145	74.6032
BT_Cry69Aa1	BT_Cry8Bb1	68.6667	67.1406	68.0952
BT_Cry69Aa1	BT_Cry8Ca1	68.3333	66.6667	69.0476
BT_Cry69Aa1	NOV_Cry8Ca1_41.2_AST51780.1	70.6667	66.3492	68.9567
BT_Cry69Aa1	NOV_Cry8Ca1_42.6_ABY46520.1	71	65.6958	67.6692
BT_Cry69Aa1	BT_Cry8Da1	69.1667	68.4044	68.599
BT_Cry69Aa1	NOV_Cry8Da1_43.7_ANC11094.1	69.8333	66.9826	66.9048
BT_Cry69Aa1	BT_Cry8Db1	69.1667	67.2986	67.8571
BT_Cry69Aa1	NOV_Cry8Db1_49.9_WP_103653049.1	69.0355	68.2464	66.6667
BT_Cry69Aa1	NOV_Cry8Db1_51.1_PNK22955.1	69.3739	67.6145	67.381
BT_Cry69Aa1	BT_Cry8Ea2	69.3467	67.4837	66.6667
BT_Cry69Aa1	BT_Cry8Fa2	69.5578	67.7725	67.8744
BT_Cry69Aa1	BT_Cry8Ga1	68.5092	65.7188	68.3824
BT_Cry69Aa1	BT_Cry8Ha1	68.0135	66.3492	68.3453
BT_Cry69Aa1	NOV_Cry8Ha1_89.4_ABB29866.1	68.0135	66.0348	68.3453
BT_Cry69Aa1	NOV_Cry8Ha1_89.8_ATY50148.1	68.1818	66.6667	68.6131
BT_Cry69Aa1	BT_Cry8Hb1	68.1818	66.9856	68.3453
BT_Cry69Aa1	BT_Cry8Ia3	70.2936	66.8246	67.381
BT_Cry69Aa1	BT_Cry8Ib1	70.9845	67.4566	68.5851
BT_Cry69Aa1	BT_Cry8Ja1	69.3467	67.4837	69.0476
BT_Cry69Aa1	NOV_Cry8Ja1_60.3_PEE68563.1	68.8333	66.3477	67.619
BT_Cry69Aa1	BT_Cry8Ka1	68.8442	66.9826	68.6131
BT_Cry69Aa1	BT_Cry8Ka3	69.0117	66.9826	67.6399
BT_Cry69Aa1	BT_Cry8Kb1	69.1792	66.5087	66.4269
BT_Cry69Aa1	NOV_Cry8Kb1_73.3_APT36283.1	67.8333	66.6667	69.2857
BT_Cry69Aa1	BT_Cry8La1	69.1667	68.7285	69.7619
BT_Cry69Aa1	NOV_Cry8Ma2_96.0_WP_103622989.1	74.6421	69.0846	65.9524
BT_Cry69Aa1	NOV_Cry8Ma3_96.0_ATY50149.1	70.5	68.5665	65.7143
BT_Cry69Aa1	BT_Cry8Na1	69.8333	66.0348	67.619
BT_Cry69Aa1	BT_Cry8Pa1	69.5	68.8784	67.3861
BT_Cry69Aa1	BT_Cry8Qa1	70.9402	67.2986	67.8571
BT_Cry69Aa1	BT_Cry8Ra1	70.6667	68.4044	68.599
BT_Cry69Aa1	BT_Cry8Sa1	70.202	66.1927	68.3575
BT_Cry69Aa1	BT_Cry8Ta1	70.6667	69.5103	68.3333
BT_Cry69Aa1	BT_Cry9Aa1	68.3333	66.8246	68.1265
BT_Cry69Aa1	BT_Cry9Ba1	69.5	68.0885	66.9082
BT_Cry69Aa1	BT_Cry9Bb1	68.5	67.4566	68.3453
BT_Cry69Aa1	BT_Cry9Ca1	69.6667	67.6375	68.0952
BT_Cry69Aa1	BT_Cry9Da1	68.8333	66.6667	67.8744
BT_Cry69Aa1	BT_Cry9Db1	68.3333	67.9305	67.8571
BT_Cry69Aa1	BT_Cry9Dc1	68.1667	67.6145	68.3453
BT_Cry69Aa1	BT_Cry9Ea10	68.6667	68.6371	69.0821
BT_Cry69Aa1	BT_Cry9Eb1	68.8333	68.8013	68.6131
BT_Cry69Aa1	BT_Cry9Ec1	68.8333	65.534	68.1265
BT_Cry69Aa1	BT_Cry9Ed1	68.6667	65.6958	68.0952
BT_Cry69Aa1	BT_Cry9Ee1	67.8333	67.1521	68.8095
BT_Cry69Aa1	BT_Cry9Fa1	68.6667	66.1836	67.381
BT_Cry69Aa1	BT_Cry9Ga1	68.5	66.9826	68.8725
BT_Cry69Aa1	NOV_Cry9Ga1_57.2_PER39584.1	69.6667	65.7143	71.0594
BT_Cry69Aa1	NOV_Cry9Ga1_58.0_AJS57594.1	69.5	66.9872	69.1176
NOV_Cry69Aa2_62.7_WP_103591151.1	BT_Cry69Ab1	75.5892	68.8889	71.1584
NOV_Cry69Aa2_62.7_WP_103591151.1	NOV_Cry69Ab1_58.0_PER42111.1	85.034	77.5641	70.2381
NOV_Cry69Aa2_62.7_WP_103591151.1	NOV_Cry69Ab1_59.2_WP_103591619.1	89.2857	81.1111	73.7226
NOV_Cry69Aa2_62.7_WP_103591151.1	BT_Cry70Aa1	71.3805	69.0608	65.8974
NOV_Cry69Aa2_62.7_WP_103591151.1	NOV_Cry70Aa1_77.7_WP_098222608.1	71.2121	72.0238	66.9173
NOV_Cry69Aa2_62.7_WP_103591151.1	BT_Cry70Ba1	69.3603	70.6215	66.9118
NOV_Cry69Aa2_62.7_WP_103591151.1	BT_Cry70Bb1	70.0337	69.697	66.4216
NOV_Cry69Aa2_62.7_WP_103591151.1	NOV_Cry70Bb1_67.1_OUB77817.1	68.6869	72.49	65.9204
NOV_Cry69Aa2_62.7_WP_103591151.1	BT_Cry71Aa1	69.3603	68.4127	69.0307
NOV_Cry69Aa2_62.7_WP_103591151.1	NOV_Cry71Aa1_65.9_PER41598.1	72.2543	67.4603	67.8832
NOV_Cry69Aa2_62.7_WP_103591151.1	BT_Cry72Aa1	68.75	65.5285	69.2671
NOV_Cry69Aa2_62.7_WP_103591151.1	BT_Cry73Aa1	73.7374	70.1087	68.1265
NOV_Cry69Aa2_62.7_WP_103591151.1	NOV_Cry73Aa1_40.0_PQQ47537.1	68.0135	71.4286	69.774
NOV_Cry69Aa2_62.7_WP_103591151.1	NOV_Cry73Aa1_88.4_AQM56942.1	74.2424	69.3841	71.4286
NOV_Cry69Aa2_62.7_WP_103591151.1	BT_Cry7Aa1	69.1919	68.6567	66.9048
NOV_Cry69Aa2_62.7_WP_103591151.1	BT_Cry7Ab1	70.0337	68.4909	66.6667
NOV_Cry69Aa2_62.7_WP_103591151.1	BT_Cry7Ab5	70.0337	68.4909	67.3759
NOV_Cry69Aa2_62.7_WP_103591151.1	BT_Cry7Ac1	69.697	68.1592	66.6667
NOV_Cry69Aa2_62.7_WP_103591151.1	BT_Cry7Ba1	67.8451	66.1905	69.5652
NOV_Cry69Aa2_62.7_WP_103591151.1	NOV_Cry7Ba1_84.3_AFI42043.1	67.5084	66.8254	66.4303
NOV_Cry69Aa2_62.7_WP_103591151.1	BT_Cry7Bb1	68.0135	66.1905	66.9031
NOV_Cry69Aa2_62.7_WP_103591151.1	NOV_Cry7Ca1_86.8_AGM39664.1	71.3805	65.3968	66.9031
NOV_Cry69Aa2_62.7_WP_103591151.1	BT_Cry7Ca1	71.3805	65.2381	67.9104
NOV_Cry69Aa2_62.7_WP_103591151.1	BT_Cry7Cb1	71.5488	68.0952	65.9574
NOV_Cry69Aa2_62.7_WP_103591151.1	NOV_Cry7Cb1_60.4_OTY00887.1	70.7071	65.5556	65.721
NOV_Cry69Aa2_62.7_WP_103591151.1	BT_Cry7Da1	70.0337	66.3492	66.4251
NOV_Cry69Aa2_62.7_WP_103591151.1	NOV_Cry7Ea2_99.9_AFI42038.1	70.8754	66.5079	65.2482
NOV_Cry69Aa2_62.7_WP_103591151.1	BT_Cry7Fa1	70.8754	66.8277	65.2068
NOV_Cry69Aa2_62.7_WP_103591151.1	BT_Cry7Fb3	71.2121	66.0225	67.6123
NOV_Cry69Aa2_62.7_WP_103591151.1	BT_Cry7Ga2	70.5387	67.7778	67.3759
NOV_Cry69Aa2_62.7_WP_103591151.1	BT_Cry7Gb1	69.697	67.1429	68.3215
NOV_Cry69Aa2_62.7_WP_103591151.1	NOV_Cry7Gb1_28.6_WP_103574454.1	69.7124	69.2308	67.8487
NOV_Cry69Aa2_62.7_WP_103591151.1	NOV_Cry7Gb1_94.1_AGM39662.1	69.697	67.1429	68.3215
NOV_Cry69Aa2_62.7_WP_103591151.1	BT_Cry7Gc1	69.0236	66.9841	68.3215
NOV_Cry69Aa2_62.7_WP_103591151.1	BT_Cry7Gd1	71.7172	66.1905	67.8487
NOV_Cry69Aa2_62.7_WP_103591151.1	BT_Cry7Ha1	69.3603	67.1743	66.4303
NOV_Cry69Aa2_62.7_WP_103591151.1	BT_Cry7Ia1	69.0236	69.1756	65.2381
NOV_Cry69Aa2_62.7_WP_103591151.1	BT_Cry7Ja1	69.697	66.9841	69.2671
NOV_Cry69Aa2_62.7_WP_103591151.1	BT_Cry7Ka1	68.3502	68.1895	66.1871
NOV_Cry69Aa2_62.7_WP_103591151.1	BT_Cry7Kb1	68.0135	68.1895	66.6667
NOV_Cry69Aa2_62.7_WP_103591151.1	BT_Cry7La1	68.5185	67.7778	66.4286
NOV_Cry69Aa2_62.7_WP_103591151.1	BT_Cry8Aa1	70.202	67.3016	65.6934
NOV_Cry69Aa2_62.7_WP_103591151.1	NOV_Cry8Aa1_47.1_EEM92570.1	70.7071	68.5714	69.0307
NOV_Cry69Aa2_62.7_WP_103591151.1	BT_Cry8Ab1	70.0337	68.254	65.2381
NOV_Cry69Aa2_62.7_WP_103591151.1	NOV_Cry8Ab1_80.0_AMR06151.1	69.8653	67.619	65.4589
NOV_Cry69Aa2_62.7_WP_103591151.1	NOV_Cry8Ab1_80.3_AFP44678.1	70.0337	67.7778	69.5444
NOV_Cry69Aa2_62.7_WP_103591151.1	BT_Cry8Ac1	71.7172	67.9365	69.2671
NOV_Cry69Aa2_62.7_WP_103591151.1	BT_Cry8Ad1	70.5387	67.1429	66.91
NOV_Cry69Aa2_62.7_WP_103591151.1	BT_Cry8Ba1	70.202	67.7778	66.18
NOV_Cry69Aa2_62.7_WP_103591151.1	NOV_Cry8Ba1_88.6_AEP25412.1	69.8653	66.9841	76.1905
NOV_Cry69Aa2_62.7_WP_103591151.1	BT_Cry8Bb1	70.5387	67.619	66.6667
NOV_Cry69Aa2_62.7_WP_103591151.1	BT_Cry8Ca1	69.8653	67.9675	67.3759
NOV_Cry69Aa2_62.7_WP_103591151.1	NOV_Cry8Ca1_41.2_AST51780.1	69.0236	65.7143	67.43
NOV_Cry69Aa2_62.7_WP_103591151.1	NOV_Cry8Ca1_42.6_ABY46520.1	69.1919	66.5049	66.416
NOV_Cry69Aa2_62.7_WP_103591151.1	BT_Cry8Da1	69.5286	68.4127	66.9082
NOV_Cry69Aa2_62.7_WP_103591151.1	NOV_Cry8Da1_43.7_ANC11094.1	69.5286	65.7143	65.4762
NOV_Cry69Aa2_62.7_WP_103591151.1	BT_Cry8Db1	69.5286	67.4603	66.4303
NOV_Cry69Aa2_62.7_WP_103591151.1	NOV_Cry8Db1_49.9_WP_103653049.1	69.5431	67.7778	65.2482
NOV_Cry69Aa2_62.7_WP_103591151.1	NOV_Cry8Db1_51.1_PNK22955.1	68.6971	67.3016	65.9574
NOV_Cry69Aa2_62.7_WP_103591151.1	BT_Cry8Ea2	69.8653	67.4837	65.4846
NOV_Cry69Aa2_62.7_WP_103591151.1	BT_Cry8Fa2	69.3878	68.0952	65.942
NOV_Cry69Aa2_62.7_WP_103591151.1	BT_Cry8Ga1	68.5185	67.1429	67.402
NOV_Cry69Aa2_62.7_WP_103591151.1	BT_Cry8Ha1	69.0236	65.3968	66.1871
NOV_Cry69Aa2_62.7_WP_103591151.1	NOV_Cry8Ha1_89.4_ABB29866.1	69.0236	65.873	66.1871
NOV_Cry69Aa2_62.7_WP_103591151.1	NOV_Cry8Ha1_89.8_ATY50148.1	68.6869	64.7619	65.9367
NOV_Cry69Aa2_62.7_WP_103591151.1	BT_Cry8Hb1	69.697	65.8692	65.4676
NOV_Cry69Aa2_62.7_WP_103591151.1	BT_Cry8Ia3	70.8117	66.9841	66.6667
NOV_Cry69Aa2_62.7_WP_103591151.1	BT_Cry8Ib1	71.5026	67.619	66.6667
NOV_Cry69Aa2_62.7_WP_103591151.1	BT_Cry8Ja1	69.8653	67.6471	67.3759
NOV_Cry69Aa2_62.7_WP_103591151.1	NOV_Cry8Ja1_60.3_PEE68563.1	69.697	68.2616	65.4846
NOV_Cry69Aa2_62.7_WP_103591151.1	BT_Cry8Ka1	69.0236	67.1429	66.4234
NOV_Cry69Aa2_62.7_WP_103591151.1	BT_Cry8Ka3	69.3603	67.4603	66.18
NOV_Cry69Aa2_62.7_WP_103591151.1	BT_Cry8Kb1	69.5286	66.5079	65.7074
NOV_Cry69Aa2_62.7_WP_103591151.1	NOV_Cry8Kb1_73.3_APT36283.1	68.6869	67.4603	67.3759
NOV_Cry69Aa2_62.7_WP_103591151.1	BT_Cry8La1	69.697	70.2749	66.9031
NOV_Cry69Aa2_62.7_WP_103591151.1	NOV_Cry8Ma2_96.0_WP_103622989.1	75.2556	68.2211	66.4303
NOV_Cry69Aa2_62.7_WP_103591151.1	NOV_Cry8Ma3_96.0_ATY50149.1	72.2222	68.7392	66.1939
NOV_Cry69Aa2_62.7_WP_103591151.1	BT_Cry8Na1	69.8653	66.8254	66.4303
NOV_Cry69Aa2_62.7_WP_103591151.1	BT_Cry8Pa1	69.8653	68.0952	69.0647
NOV_Cry69Aa2_62.7_WP_103591151.1	BT_Cry8Qa1	70.2564	68.0952	66.9031
NOV_Cry69Aa2_62.7_WP_103591151.1	BT_Cry8Ra1	70.3704	68.4127	66.1836
NOV_Cry69Aa2_62.7_WP_103591151.1	BT_Cry8Sa1	69.5286	66.8254	67.6329
NOV_Cry69Aa2_62.7_WP_103591151.1	BT_Cry8Ta1	72.2222	69.2063	66.9031
NOV_Cry69Aa2_62.7_WP_103591151.1	BT_Cry9Aa1	71.5488	66.8254	66.18
NOV_Cry69Aa2_62.7_WP_103591151.1	BT_Cry9Ba1	70.8754	68.7302	66.4251
NOV_Cry69Aa2_62.7_WP_103591151.1	BT_Cry9Bb1	71.2121	66.9841	67.6259
NOV_Cry69Aa2_62.7_WP_103591151.1	BT_Cry9Ca1	69.8653	67.6375	67.3759
NOV_Cry69Aa2_62.7_WP_103591151.1	BT_Cry9Da1	70.3704	68.8889	65.942
NOV_Cry69Aa2_62.7_WP_103591151.1	BT_Cry9Db1	70.3704	69.0476	65
NOV_Cry69Aa2_62.7_WP_103591151.1	BT_Cry9Dc1	70.7071	69.2063	66.1871
NOV_Cry69Aa2_62.7_WP_103591151.1	BT_Cry9Ea10	70.5387	67.3235	65.942
NOV_Cry69Aa2_62.7_WP_103591151.1	BT_Cry9Eb1	70.7071	67.8161	67.1533
NOV_Cry69Aa2_62.7_WP_103591151.1	BT_Cry9Ec1	71.0438	66.1812	66.91
NOV_Cry69Aa2_62.7_WP_103591151.1	BT_Cry9Ed1	72.7273	66.5049	67.1395
NOV_Cry69Aa2_62.7_WP_103591151.1	BT_Cry9Ee1	70.8754	65.6958	66.6667
NOV_Cry69Aa2_62.7_WP_103591151.1	BT_Cry9Fa1	71.0438	67.3108	66.1905
NOV_Cry69Aa2_62.7_WP_103591151.1	BT_Cry9Ga1	71.5488	66.5079	67.6471
NOV_Cry69Aa2_62.7_WP_103591151.1	NOV_Cry9Ga1_57.2_PER39584.1	70.8754	65.873	68.4755
NOV_Cry69Aa2_62.7_WP_103591151.1	NOV_Cry9Ga1_58.0_AJS57594.1	70.5387	66.0256	67.402
BT_Cry69Ab1	NOV_Cry69Ab1_58.0_PER42111.1	77.2109	68.9103	77.1429
BT_Cry69Ab1	NOV_Cry69Ab1_59.2_WP_103591619.1	76.3605	68.5714	72.5061
BT_Cry69Ab1	BT_Cry70Aa1	71.1667	70.5341	66.4103
BT_Cry69Ab1	NOV_Cry70Aa1_77.7_WP_098222608.1	70.8333	71.4286	67.1679
BT_Cry69Ab1	BT_Cry70Ba1	70.3333	69.8682	66.6667
BT_Cry69Ab1	BT_Cry70Bb1	70.1667	70.4545	67.1569
BT_Cry69Ab1	NOV_Cry70Bb1_67.1_OUB77817.1	69.5	72.6908	66.9154
BT_Cry69Ab1	BT_Cry71Aa1	69.8333	66.9841	67.8404
BT_Cry69Ab1	NOV_Cry71Aa1_65.9_PER41598.1	73.025	67.1429	68.6131
BT_Cry69Ab1	BT_Cry72Aa1	68.75	66.9919	68.5446
BT_Cry69Ab1	BT_Cry73Aa1	71	69.3841	68.1265
BT_Cry69Ab1	NOV_Cry73Aa1_40.0_PQQ47537.1	68.8333	70.6667	70.904
BT_Cry69Ab1	NOV_Cry73Aa1_88.4_AQM56942.1	71	69.7464	69.5767
BT_Cry69Ab1	BT_Cry7Aa1	69.3467	67.6617	69.5238
BT_Cry69Ab1	BT_Cry7Ab1	70.5193	67.6617	68.8095
BT_Cry69Ab1	BT_Cry7Ab5	70.5193	67.6617	69.2488
BT_Cry69Ab1	BT_Cry7Ac1	70.0168	67.8275	68.3333
BT_Cry69Ab1	BT_Cry7Ba1	68.5092	66.1905	68.3575
BT_Cry69Ab1	NOV_Cry7Ba1_84.3_AFI42043.1	69.0117	66.3492	67.6123
BT_Cry69Ab1	BT_Cry7Bb1	67.6667	65.7143	68.5446
BT_Cry69Ab1	NOV_Cry7Ca1_86.8_AGM39664.1	70.1667	66.6667	67.1362
BT_Cry69Ab1	BT_Cry7Ca1	70	66.5079	68.408
BT_Cry69Ab1	BT_Cry7Cb1	70.1667	67.9365	66.9014
BT_Cry69Ab1	NOV_Cry7Cb1_60.4_OTY00887.1	71	66.9841	66.6667
BT_Cry69Ab1	BT_Cry7Da1	70.0337	67.619	67.8744
BT_Cry69Ab1	NOV_Cry7Ea2_99.9_AFI42038.1	69.8333	66.8254	65.2582
BT_Cry69Ab1	BT_Cry7Fa1	70.1667	67.1498	68.6131
BT_Cry69Ab1	BT_Cry7Fb3	69.5	66.3446	68.3099
BT_Cry69Ab1	BT_Cry7Ga2	71.5243	66.8254	67.1362
BT_Cry69Ab1	BT_Cry7Gb1	70.3518	66.9841	66.9014
BT_Cry69Ab1	NOV_Cry7Gb1_28.6_WP_103574454.1	69.5431	67.8632	68.0751
BT_Cry69Ab1	NOV_Cry7Gb1_94.1_AGM39662.1	70.3518	66.9841	66.9014
BT_Cry69Ab1	BT_Cry7Gc1	69.1792	66.3492	67.1362
BT_Cry69Ab1	BT_Cry7Gd1	69.1667	66.3492	67.1362
BT_Cry69Ab1	BT_Cry7Ha1	69.3603	67.5127	66.1972
BT_Cry69Ab1	BT_Cry7Ia1	68.3333	67.9211	67.381
BT_Cry69Ab1	BT_Cry7Ja1	68.5	66.9841	68.5446
BT_Cry69Ab1	BT_Cry7Ka1	69.1667	67.8511	66.9065
BT_Cry69Ab1	BT_Cry7Kb1	66.8342	67.6819	68.3575
BT_Cry69Ab1	BT_Cry7La1	67.8333	66.0317	65.7143
BT_Cry69Ab1	BT_Cry8Aa1	69.6667	67.3016	67.3966
BT_Cry69Ab1	NOV_Cry8Aa1_47.1_EEM92570.1	68.1667	67.3016	68.7793
BT_Cry69Ab1	BT_Cry8Ab1	69.1667	67.7778	68.3333
BT_Cry69Ab1	NOV_Cry8Ab1_80.0_AMR06151.1	68.5	67.619	67.1498
BT_Cry69Ab1	NOV_Cry8Ab1_80.3_AFP44678.1	69.1667	67.9365	68.5851
BT_Cry69Ab1	BT_Cry8Ac1	68.6667	67.619	67.6056
BT_Cry69Ab1	BT_Cry8Ad1	69.8333	67.7778	68.1265
BT_Cry69Ab1	BT_Cry8Ba1	69.8333	67.619	67.1533
BT_Cry69Ab1	NOV_Cry8Ba1_88.6_AEP25412.1	68.8333	67.3016	74.2857
BT_Cry69Ab1	BT_Cry8Bb1	68.8333	66.5079	66.9014
BT_Cry69Ab1	BT_Cry8Ca1	68.8333	66.0163	69.0141
BT_Cry69Ab1	NOV_Cry8Ca1_41.2_AST51780.1	71.3333	65.7143	70.229
BT_Cry69Ab1	NOV_Cry8Ca1_42.6_ABY46520.1	71	65.0485	68.1704
BT_Cry69Ab1	BT_Cry8Da1	69.5	68.7302	68.3575
BT_Cry69Ab1	NOV_Cry8Da1_43.7_ANC11094.1	69.8333	67.3016	67.1429
BT_Cry69Ab1	BT_Cry8Db1	69.5	67.9365	67.6056
BT_Cry69Ab1	NOV_Cry8Db1_49.9_WP_103653049.1	69.3739	67.3016	66.1972
BT_Cry69Ab1	NOV_Cry8Db1_51.1_PNK22955.1	69.0355	66.9841	66.1972
BT_Cry69Ab1	BT_Cry8Ea2	69.1792	67.4837	65.0235
BT_Cry69Ab1	BT_Cry8Fa2	69.3878	67.1429	67.8744
BT_Cry69Ab1	BT_Cry8Ga1	67.8392	66.6667	69.3627
BT_Cry69Ab1	BT_Cry8Ha1	68.5185	67.1429	68.1055
BT_Cry69Ab1	NOV_Cry8Ha1_89.4_ABB29866.1	68.5185	66.8254	68.1055
BT_Cry69Ab1	NOV_Cry8Ha1_89.8_ATY50148.1	68.3502	67.1429	68.6131
BT_Cry69Ab1	BT_Cry8Hb1	68.3502	66.9856	67.3861
BT_Cry69Ab1	BT_Cry8Ia3	70.1209	67.1429	66.9048
BT_Cry69Ab1	BT_Cry8Ib1	70.8117	67.7778	68.8249
BT_Cry69Ab1	BT_Cry8Ja1	69.1792	67.6471	69.0141
BT_Cry69Ab1	NOV_Cry8Ja1_60.3_PEE68563.1	68.3333	65.8692	65.9574
BT_Cry69Ab1	BT_Cry8Ka1	69.1792	67.619	66.91
BT_Cry69Ab1	BT_Cry8Ka3	69.3467	67.7778	67.6399
BT_Cry69Ab1	BT_Cry8Kb1	69.5142	67.4603	66.6667
BT_Cry69Ab1	NOV_Cry8Kb1_73.3_APT36283.1	68.1667	67.1429	68.0751
BT_Cry69Ab1	BT_Cry8La1	69.6667	69.0722	69.2488
BT_Cry69Ab1	NOV_Cry8Ma2_96.0_WP_103622989.1	74.0286	68.9119	65.7277
BT_Cry69Ab1	NOV_Cry8Ma3_96.0_ATY50149.1	69.8333	68.9119	65.2582
BT_Cry69Ab1	BT_Cry8Na1	68.8333	66.5079	66.6667
BT_Cry69Ab1	BT_Cry8Pa1	69.1667	68.4127	69.5444
BT_Cry69Ab1	BT_Cry8Qa1	70.0855	66.9841	67.6056
BT_Cry69Ab1	BT_Cry8Ra1	70.1667	68.4127	67.1498
BT_Cry69Ab1	BT_Cry8Sa1	69.5286	66.5079	69.3237
BT_Cry69Ab1	BT_Cry8Ta1	70.1667	69.3651	68.7793
BT_Cry69Ab1	BT_Cry9Aa1	69.6667	67.1429	68.1265
BT_Cry69Ab1	BT_Cry9Ba1	68	69.3651	66.4251
BT_Cry69Ab1	BT_Cry9Bb1	69.1667	67.7778	68.8249
BT_Cry69Ab1	BT_Cry9Ca1	69.6667	67.4757	65.9624
BT_Cry69Ab1	BT_Cry9Da1	68.6667	67.1429	67.6329
BT_Cry69Ab1	BT_Cry9Db1	68.3333	68.254	66.9048
BT_Cry69Ab1	BT_Cry9Dc1	68.3333	68.254	66.9065
BT_Cry69Ab1	BT_Cry9Ea10	69.1667	67.6519	68.599
BT_Cry69Ab1	BT_Cry9Eb1	68.6667	67.6519	68.8564
BT_Cry69Ab1	BT_Cry9Ec1	68.8333	66.6667	67.8832
BT_Cry69Ab1	BT_Cry9Ed1	69	67.6375	67.1362
BT_Cry69Ab1	BT_Cry9Ee1	68.5	67.3139	68.0952
BT_Cry69Ab1	BT_Cry9Fa1	68.5	66.1836	67.1429
BT_Cry69Ab1	BT_Cry9Ga1	69.8333	67.7778	68.6275
BT_Cry69Ab1	NOV_Cry9Ga1_57.2_PER39584.1	70	66.1905	71.0594
BT_Cry69Ab1	NOV_Cry9Ga1_58.0_AJS57594.1	69.8333	66.1859	69.3627
NOV_Cry69Ab1_58.0_PER42111.1	NOV_Cry69Ab1_59.2_WP_103591619.1	86.5646	78.0449	70.8029
NOV_Cry69Ab1_58.0_PER42111.1	BT_Cry70Aa1	72.7891	69.4291	64.8718
NOV_Cry69Ab1_58.0_PER42111.1	NOV_Cry70Aa1_77.7_WP_098222608.1	71.9388	71.2302	65.4135
NOV_Cry69Ab1_58.0_PER42111.1	BT_Cry70Ba1	70.5782	69.1149	65.9314
NOV_Cry69Ab1_58.0_PER42111.1	BT_Cry70Bb1	71.9388	69.8864	65.9314
NOV_Cry69Ab1_58.0_PER42111.1	NOV_Cry70Bb1_67.1_OUB77817.1	71.7687	72.2892	65.6716
NOV_Cry69Ab1_58.0_PER42111.1	BT_Cry71Aa1	70.5782	68.109	69.5238
NOV_Cry69Ab1_58.0_PER42111.1	NOV_Cry71Aa1_65.9_PER41598.1	72.8324	67.6282	68.8564
NOV_Cry69Ab1_58.0_PER42111.1	BT_Cry72Aa1	69.0972	66.8293	69.0476
NOV_Cry69Ab1_58.0_PER42111.1	BT_Cry73Aa1	73.8095	70.2899	68.1265
NOV_Cry69Ab1_58.0_PER42111.1	NOV_Cry73Aa1_40.0_PQQ47537.1	68.8776	72	70.339
NOV_Cry69Ab1_58.0_PER42111.1	NOV_Cry73Aa1_88.4_AQM56942.1	73.4694	69.7464	70.1058
NOV_Cry69Ab1_58.0_PER42111.1	BT_Cry7Aa1	72.1088	68.6567	67.8571
NOV_Cry69Ab1_58.0_PER42111.1	BT_Cry7Ab1	71.9388	68.4909	67.619
NOV_Cry69Ab1_58.0_PER42111.1	BT_Cry7Ab5	71.7687	68.8226	69.0476
NOV_Cry69Ab1_58.0_PER42111.1	BT_Cry7Ac1	70.7483	68.4909	67.619
NOV_Cry69Ab1_58.0_PER42111.1	BT_Cry7Ba1	68.1973	66.1859	66.6667
NOV_Cry69Ab1_58.0_PER42111.1	NOV_Cry7Ba1_84.3_AFI42043.1	68.3673	66.8269	66.4286
NOV_Cry69Ab1_58.0_PER42111.1	BT_Cry7Bb1	69.3878	66.5064	67.619
NOV_Cry69Ab1_58.0_PER42111.1	NOV_Cry7Ca1_86.8_AGM39664.1	72.2789	66.5064	66.9048
NOV_Cry69Ab1_58.0_PER42111.1	BT_Cry7Ca1	72.1088	66.6667	67.6617
NOV_Cry69Ab1_58.0_PER42111.1	BT_Cry7Cb1	71.7687	68.75	67.619
NOV_Cry69Ab1_58.0_PER42111.1	NOV_Cry7Cb1_60.4_OTY00887.1	71.7687	67.1474	67.381
NOV_Cry69Ab1_58.0_PER42111.1	BT_Cry7Da1	69.898	67.9487	67.6329
NOV_Cry69Ab1_58.0_PER42111.1	NOV_Cry7Ea2_99.9_AFI42038.1	72.1088	67.1474	65.2381
NOV_Cry69Ab1_58.0_PER42111.1	BT_Cry7Fa1	71.9388	66.3446	66.4234
NOV_Cry69Ab1_58.0_PER42111.1	BT_Cry7Fb3	72.619	65.5395	68.3333
NOV_Cry69Ab1_58.0_PER42111.1	BT_Cry7Ga2	71.5986	67.3077	66.4286
NOV_Cry69Ab1_58.0_PER42111.1	BT_Cry7Gb1	70.7483	67.7885	66.6667
NOV_Cry69Ab1_58.0_PER42111.1	NOV_Cry7Gb1_28.6_WP_103574454.1	67.8571	67.6923	68.0952
NOV_Cry69Ab1_58.0_PER42111.1	NOV_Cry7Gb1_94.1_AGM39662.1	70.7483	68.2692	66.6667
NOV_Cry69Ab1_58.0_PER42111.1	BT_Cry7Gc1	70.068	67.6282	66.9048
NOV_Cry69Ab1_58.0_PER42111.1	BT_Cry7Gd1	71.7687	67.3077	66.9048
NOV_Cry69Ab1_58.0_PER42111.1	BT_Cry7Ha1	69.3878	67.5127	67.619
NOV_Cry69Ab1_58.0_PER42111.1	BT_Cry7Ia1	70.9184	69.5341	66.6667
NOV_Cry69Ab1_58.0_PER42111.1	BT_Cry7Ja1	69.898	67.6282	69.0476
NOV_Cry69Ab1_58.0_PER42111.1	BT_Cry7Ka1	70.7483	67.6819	67.1463
NOV_Cry69Ab1_58.0_PER42111.1	BT_Cry7Kb1	69.3878	67.8511	67.8744
NOV_Cry69Ab1_58.0_PER42111.1	BT_Cry7La1	68.3673	68.109	63.5714
NOV_Cry69Ab1_58.0_PER42111.1	BT_Cry8Aa1	70.9184	67.1474	65.6934
NOV_Cry69Ab1_58.0_PER42111.1	NOV_Cry8Aa1_47.1_EEM92570.1	70.9184	67.6282	70
NOV_Cry69Ab1_58.0_PER42111.1	BT_Cry8Ab1	69.898	68.4295	66.4286
NOV_Cry69Ab1_58.0_PER42111.1	NOV_Cry8Ab1_80.0_AMR06151.1	69.7279	68.2692	65.4589
NOV_Cry69Ab1_58.0_PER42111.1	NOV_Cry8Ab1_80.3_AFP44678.1	69.7279	68.4295	66.9065
NOV_Cry69Ab1_58.0_PER42111.1	BT_Cry8Ac1	70.9184	68.2692	67.619
NOV_Cry69Ab1_58.0_PER42111.1	BT_Cry8Ad1	70.9184	67.1474	67.3966
NOV_Cry69Ab1_58.0_PER42111.1	BT_Cry8Ba1	70.9184	68.109	67.3966
NOV_Cry69Ab1_58.0_PER42111.1	NOV_Cry8Ba1_88.6_AEP25412.1	70.4082	68.109	75.2381
NOV_Cry69Ab1_58.0_PER42111.1	BT_Cry8Bb1	70.5782	67.4679	65.4762
NOV_Cry69Ab1_58.0_PER42111.1	BT_Cry8Ca1	71.4286	67.1545	68.3333
NOV_Cry69Ab1_58.0_PER42111.1	NOV_Cry8Ca1_41.2_AST51780.1	70.5782	66.0256	67.9389
NOV_Cry69Ab1_58.0_PER42111.1	NOV_Cry8Ca1_42.6_ABY46520.1	69.7279	65.8576	66.416
NOV_Cry69Ab1_58.0_PER42111.1	BT_Cry8Da1	70.2381	69.2308	66.6667
NOV_Cry69Ab1_58.0_PER42111.1	NOV_Cry8Da1_43.7_ANC11094.1	70.2381	66.9872	65.9524
NOV_Cry69Ab1_58.0_PER42111.1	BT_Cry8Db1	70.2381	68.2692	65.9524
NOV_Cry69Ab1_58.0_PER42111.1	NOV_Cry8Db1_49.9_WP_103653049.1	69.898	68.109	66.9048
NOV_Cry69Ab1_58.0_PER42111.1	NOV_Cry8Db1_51.1_PNK22955.1	69.5578	68.109	67.381
NOV_Cry69Ab1_58.0_PER42111.1	BT_Cry8Ea2	71.2585	67.4837	66.6667
NOV_Cry69Ab1_58.0_PER42111.1	BT_Cry8Fa2	68.8776	68.5897	69.8068
NOV_Cry69Ab1_58.0_PER42111.1	BT_Cry8Ga1	68.5374	66.9872	68.6275
NOV_Cry69Ab1_58.0_PER42111.1	BT_Cry8Ha1	68.5374	67.3077	66.9065
NOV_Cry69Ab1_58.0_PER42111.1	NOV_Cry8Ha1_89.4_ABB29866.1	68.5374	67.4679	66.9065
NOV_Cry69Ab1_58.0_PER42111.1	NOV_Cry8Ha1_89.8_ATY50148.1	68.5374	67.1474	66.6667
NOV_Cry69Ab1_58.0_PER42111.1	BT_Cry8Hb1	68.5374	66.3462	66.6667
NOV_Cry69Ab1_58.0_PER42111.1	BT_Cry8Ia3	70.9845	67.1474	66.1905
NOV_Cry69Ab1_58.0_PER42111.1	BT_Cry8Ib1	71.6753	67.6282	67.3861
NOV_Cry69Ab1_58.0_PER42111.1	BT_Cry8Ja1	71.2585	67.6471	68.3333
NOV_Cry69Ab1_58.0_PER42111.1	NOV_Cry8Ja1_60.3_PEE68563.1	71.2585	66.5064	65.4762
NOV_Cry69Ab1_58.0_PER42111.1	BT_Cry8Ka1	69.0476	68.4295	67.1533
NOV_Cry69Ab1_58.0_PER42111.1	BT_Cry8Ka3	69.3878	68.109	65.9367
NOV_Cry69Ab1_58.0_PER42111.1	BT_Cry8Kb1	69.7279	68.2692	65.4676
NOV_Cry69Ab1_58.0_PER42111.1	NOV_Cry8Kb1_73.3_APT36283.1	69.2177	68.5897	68.8095
NOV_Cry69Ab1_58.0_PER42111.1	BT_Cry8La1	71.5986	68.9003	69.0476
NOV_Cry69Ab1_58.0_PER42111.1	NOV_Cry8Ma2_96.0_WP_103622989.1	74.2331	68.9119	65.4762
NOV_Cry69Ab1_58.0_PER42111.1	NOV_Cry8Ma3_96.0_ATY50149.1	72.619	68.7392	65.4762
NOV_Cry69Ab1_58.0_PER42111.1	BT_Cry8Na1	71.2585	66.5064	66.9048
NOV_Cry69Ab1_58.0_PER42111.1	BT_Cry8Pa1	70.9184	68.9103	68.8249
NOV_Cry69Ab1_58.0_PER42111.1	BT_Cry8Qa1	70.4274	68.4295	67.619
NOV_Cry69Ab1_58.0_PER42111.1	BT_Cry8Ra1	70.7483	68.5897	67.3913
NOV_Cry69Ab1_58.0_PER42111.1	BT_Cry8Sa1	70.7483	66.6667	68.8406
NOV_Cry69Ab1_58.0_PER42111.1	BT_Cry8Ta1	71.7687	69.391	68.5714
NOV_Cry69Ab1_58.0_PER42111.1	BT_Cry9Aa1	72.1088	66.0256	67.6399
NOV_Cry69Ab1_58.0_PER42111.1	BT_Cry9Ba1	70.5782	69.2308	66.4251
NOV_Cry69Ab1_58.0_PER42111.1	BT_Cry9Bb1	70.7483	68.109	67.1463
NOV_Cry69Ab1_58.0_PER42111.1	BT_Cry9Ca1	69.898	66.8285	66.6667
NOV_Cry69Ab1_58.0_PER42111.1	BT_Cry9Da1	69.898	68.4295	65.4589
NOV_Cry69Ab1_58.0_PER42111.1	BT_Cry9Db1	70.4082	68.75	65.7143
NOV_Cry69Ab1_58.0_PER42111.1	BT_Cry9Dc1	70.4082	68.9103	65.4676
NOV_Cry69Ab1_58.0_PER42111.1	BT_Cry9Ea10	70.2381	66.3383	66.6667
NOV_Cry69Ab1_58.0_PER42111.1	BT_Cry9Eb1	70.068	66.8309	66.6667
NOV_Cry69Ab1_58.0_PER42111.1	BT_Cry9Ec1	71.4286	66.1812	67.3966
NOV_Cry69Ab1_58.0_PER42111.1	BT_Cry9Ed1	72.2789	66.9903	66.4286
NOV_Cry69Ab1_58.0_PER42111.1	BT_Cry9Ee1	70.7483	65.0485	66.1905
NOV_Cry69Ab1_58.0_PER42111.1	BT_Cry9Fa1	70.5782	66.1836	67.1429
NOV_Cry69Ab1_58.0_PER42111.1	BT_Cry9Ga1	72.1088	66.9872	69.3627
NOV_Cry69Ab1_58.0_PER42111.1	NOV_Cry9Ga1_57.2_PER39584.1	72.7891	64.9038	70.2842
NOV_Cry69Ab1_58.0_PER42111.1	NOV_Cry9Ga1_58.0_AJS57594.1	71.5986	65.8654	67.6471
NOV_Cry69Ab1_59.2_WP_103591619.1	BT_Cry70Aa1	72.2789	69.7974	63.8462
NOV_Cry69Ab1_59.2_WP_103591619.1	NOV_Cry70Aa1_77.7_WP_098222608.1	71.7687	73.6111	63.9098
NOV_Cry69Ab1_59.2_WP_103591619.1	BT_Cry70Ba1	71.0884	70.9981	64.7059
NOV_Cry69Ab1_59.2_WP_103591619.1	BT_Cry70Bb1	70.7483	70.8333	64.951
NOV_Cry69Ab1_59.2_WP_103591619.1	NOV_Cry70Bb1_67.1_OUB77817.1	70.4082	73.494	64.4279
NOV_Cry69Ab1_59.2_WP_103591619.1	BT_Cry71Aa1	70.2381	67.6145	71.5328
NOV_Cry69Ab1_59.2_WP_103591619.1	NOV_Cry71Aa1_65.9_PER41598.1	71.0983	67.6145	65.6934
NOV_Cry69Ab1_59.2_WP_103591619.1	BT_Cry72Aa1	69.4444	66.0163	71.0462
NOV_Cry69Ab1_59.2_WP_103591619.1	BT_Cry73Aa1	71.5986	69.3841	64.9635
NOV_Cry69Ab1_59.2_WP_103591619.1	NOV_Cry73Aa1_40.0_PQQ47537.1	69.0476	72.381	70.339
NOV_Cry69Ab1_59.2_WP_103591619.1	NOV_Cry73Aa1_88.4_AQM56942.1	72.2789	70.1087	69.0476
NOV_Cry69Ab1_59.2_WP_103591619.1	BT_Cry7Aa1	70.5782	67.33	68.1265
NOV_Cry69Ab1_59.2_WP_103591619.1	BT_Cry7Ab1	71.5986	67.4959	67.6399
NOV_Cry69Ab1_59.2_WP_103591619.1	BT_Cry7Ab5	71.5986	66.9983	68.6131
NOV_Cry69Ab1_59.2_WP_103591619.1	BT_Cry7Ac1	70.7483	66.8325	69.8297
NOV_Cry69Ab1_59.2_WP_103591619.1	BT_Cry7Ba1	67.1769	65.8768	67.3966
NOV_Cry69Ab1_59.2_WP_103591619.1	NOV_Cry7Ba1_84.3_AFI42043.1	67.517	66.6667	68.6131
NOV_Cry69Ab1_59.2_WP_103591619.1	BT_Cry7Bb1	68.0272	66.1927	68.3698
NOV_Cry69Ab1_59.2_WP_103591619.1	NOV_Cry7Ca1_86.8_AGM39664.1	71.4286	65.4028	67.1533
NOV_Cry69Ab1_59.2_WP_103591619.1	BT_Cry7Ca1	71.2585	65.4028	67.1642
NOV_Cry69Ab1_59.2_WP_103591619.1	BT_Cry7Cb1	71.5986	67.9305	68.8564
NOV_Cry69Ab1_59.2_WP_103591619.1	NOV_Cry7Cb1_60.4_OTY00887.1	71.4286	65.5608	68.6131
NOV_Cry69Ab1_59.2_WP_103591619.1	BT_Cry7Da1	70.4082	66.8246	67.1533
NOV_Cry69Ab1_59.2_WP_103591619.1	NOV_Cry7Ea2_99.9_AFI42038.1	71.5986	65.8768	65.6934
NOV_Cry69Ab1_59.2_WP_103591619.1	BT_Cry7Fa1	71.0884	66.8277	63.9903
NOV_Cry69Ab1_59.2_WP_103591619.1	BT_Cry7Fb3	71.0884	66.3446	69.0998
NOV_Cry69Ab1_59.2_WP_103591619.1	BT_Cry7Ga2	71.2585	67.4566	66.18
NOV_Cry69Ab1_59.2_WP_103591619.1	BT_Cry7Gb1	70.068	67.9305	67.1533
NOV_Cry69Ab1_59.2_WP_103591619.1	NOV_Cry7Gb1_28.6_WP_103574454.1	69.3878	68.0342	70.3163
NOV_Cry69Ab1_59.2_WP_103591619.1	NOV_Cry7Gb1_94.1_AGM39662.1	70.4082	67.4566	67.1533
NOV_Cry69Ab1_59.2_WP_103591619.1	BT_Cry7Gc1	69.3878	67.2986	67.8832
NOV_Cry69Ab1_59.2_WP_103591619.1	BT_Cry7Gd1	71.7687	67.4566	67.1533
NOV_Cry69Ab1_59.2_WP_103591619.1	BT_Cry7Ha1	69.7279	66.4975	66.18
NOV_Cry69Ab1_59.2_WP_103591619.1	BT_Cry7Ia1	68.8776	69.1756	68.3698
NOV_Cry69Ab1_59.2_WP_103591619.1	BT_Cry7Ja1	70.2381	66.5087	70.3163
NOV_Cry69Ab1_59.2_WP_103591619.1	BT_Cry7Ka1	69.0476	68.6971	65.9367
NOV_Cry69Ab1_59.2_WP_103591619.1	BT_Cry7Kb1	67.6871	68.3587	66.6667
NOV_Cry69Ab1_59.2_WP_103591619.1	BT_Cry7La1	68.5374	67.7725	65.2068
NOV_Cry69Ab1_59.2_WP_103591619.1	BT_Cry8Aa1	71.2585	66.8246	65.2068
NOV_Cry69Ab1_59.2_WP_103591619.1	NOV_Cry8Aa1_47.1_EEM92570.1	70.7483	68.2464	67.8832
NOV_Cry69Ab1_59.2_WP_103591619.1	BT_Cry8Ab1	69.7279	67.7725	65.2068
NOV_Cry69Ab1_59.2_WP_103591619.1	NOV_Cry8Ab1_80.0_AMR06151.1	69.5578	67.6145	66.4234
NOV_Cry69Ab1_59.2_WP_103591619.1	NOV_Cry8Ab1_80.3_AFP44678.1	69.898	68.2464	66.6667
NOV_Cry69Ab1_59.2_WP_103591619.1	BT_Cry8Ac1	70.9184	68.0885	68.6131
NOV_Cry69Ab1_59.2_WP_103591619.1	BT_Cry8Ad1	71.7687	67.2986	67.1533
NOV_Cry69Ab1_59.2_WP_103591619.1	BT_Cry8Ba1	70.7483	68.4044	64.9635
NOV_Cry69Ab1_59.2_WP_103591619.1	NOV_Cry8Ba1_88.6_AEP25412.1	70.4082	67.1406	72.6984
NOV_Cry69Ab1_59.2_WP_103591619.1	BT_Cry8Bb1	70.2381	67.2986	67.1533
NOV_Cry69Ab1_59.2_WP_103591619.1	BT_Cry8Ca1	71.0884	67.8049	67.8832
NOV_Cry69Ab1_59.2_WP_103591619.1	NOV_Cry8Ca1_41.2_AST51780.1	69.7279	66.3492	67.1756
NOV_Cry69Ab1_59.2_WP_103591619.1	NOV_Cry8Ca1_42.6_ABY46520.1	70.068	66.8285	66.6667
NOV_Cry69Ab1_59.2_WP_103591619.1	BT_Cry8Da1	71.2585	68.8784	67.3966
NOV_Cry69Ab1_59.2_WP_103591619.1	NOV_Cry8Da1_43.7_ANC11094.1	70.4082	65.4028	67.6399
NOV_Cry69Ab1_59.2_WP_103591619.1	BT_Cry8Db1	71.2585	68.0885	67.3966
NOV_Cry69Ab1_59.2_WP_103591619.1	NOV_Cry8Db1_49.9_WP_103653049.1	69.2177	67.7725	66.91
NOV_Cry69Ab1_59.2_WP_103591619.1	NOV_Cry8Db1_51.1_PNK22955.1	69.7279	66.3507	66.6667
NOV_Cry69Ab1_59.2_WP_103591619.1	BT_Cry8Ea2	70.7483	68.9542	66.4234
NOV_Cry69Ab1_59.2_WP_103591619.1	BT_Cry8Fa2	68.7075	67.4566	66.6667
NOV_Cry69Ab1_59.2_WP_103591619.1	BT_Cry8Ga1	68.5374	66.5087	66.1765
NOV_Cry69Ab1_59.2_WP_103591619.1	BT_Cry8Ha1	69.0476	66.3492	65.9367
NOV_Cry69Ab1_59.2_WP_103591619.1	NOV_Cry8Ha1_89.4_ABB29866.1	69.0476	66.1927	65.9367
NOV_Cry69Ab1_59.2_WP_103591619.1	NOV_Cry8Ha1_89.8_ATY50148.1	68.5374	65.5556	66.6667
NOV_Cry69Ab1_59.2_WP_103591619.1	BT_Cry8Hb1	69.2177	67.1451	65.6934
NOV_Cry69Ab1_59.2_WP_103591619.1	BT_Cry8Ia3	70.9845	66.6667	67.8832
NOV_Cry69Ab1_59.2_WP_103591619.1	BT_Cry8Ib1	71.5026	67.6145	66.4234
NOV_Cry69Ab1_59.2_WP_103591619.1	BT_Cry8Ja1	70.7483	69.1176	67.8832
NOV_Cry69Ab1_59.2_WP_103591619.1	NOV_Cry8Ja1_60.3_PEE68563.1	70.7483	67.3046	65.6934
NOV_Cry69Ab1_59.2_WP_103591619.1	BT_Cry8Ka1	69.0476	67.7725	66.18
NOV_Cry69Ab1_59.2_WP_103591619.1	BT_Cry8Ka3	69.5578	67.6145	66.18
NOV_Cry69Ab1_59.2_WP_103591619.1	BT_Cry8Kb1	69.898	66.8246	66.18
NOV_Cry69Ab1_59.2_WP_103591619.1	NOV_Cry8Kb1_73.3_APT36283.1	68.8776	67.1406	68.6131
NOV_Cry69Ab1_59.2_WP_103591619.1	BT_Cry8La1	70.7483	68.7285	70.5596
NOV_Cry69Ab1_59.2_WP_103591619.1	NOV_Cry8Ma2_96.0_WP_103622989.1	74.4376	69.0846	67.8832
NOV_Cry69Ab1_59.2_WP_103591619.1	NOV_Cry8Ma3_96.0_ATY50149.1	71.9388	68.0484	67.3966
NOV_Cry69Ab1_59.2_WP_103591619.1	BT_Cry8Na1	70.2381	66.3507	67.8832
NOV_Cry69Ab1_59.2_WP_103591619.1	BT_Cry8Pa1	70.068	67.9305	68.6131
NOV_Cry69Ab1_59.2_WP_103591619.1	BT_Cry8Qa1	68.7179	66.5087	69.5864
NOV_Cry69Ab1_59.2_WP_103591619.1	BT_Cry8Ra1	70.068	68.0885	67.3966
NOV_Cry69Ab1_59.2_WP_103591619.1	BT_Cry8Sa1	68.7075	66.1927	67.6399
NOV_Cry69Ab1_59.2_WP_103591619.1	BT_Cry8Ta1	71.9388	69.3523	66.4234
NOV_Cry69Ab1_59.2_WP_103591619.1	BT_Cry9Aa1	70.4082	65.8768	67.8832
NOV_Cry69Ab1_59.2_WP_103591619.1	BT_Cry9Ba1	71.4286	67.7725	68.1265
NOV_Cry69Ab1_59.2_WP_103591619.1	BT_Cry9Bb1	71.5986	66.1927	68.1265
NOV_Cry69Ab1_59.2_WP_103591619.1	BT_Cry9Ca1	70.2381	66.9903	69.3431
NOV_Cry69Ab1_59.2_WP_103591619.1	BT_Cry9Da1	71.4286	67.2986	66.91
NOV_Cry69Ab1_59.2_WP_103591619.1	BT_Cry9Db1	71.9388	68.5624	67.1533
NOV_Cry69Ab1_59.2_WP_103591619.1	BT_Cry9Dc1	72.1088	68.2464	65.2068
NOV_Cry69Ab1_59.2_WP_103591619.1	BT_Cry9Ea10	70.5782	66.8309	66.91
NOV_Cry69Ab1_59.2_WP_103591619.1	BT_Cry9Eb1	70.9184	66.8309	67.3966
NOV_Cry69Ab1_59.2_WP_103591619.1	BT_Cry9Ec1	71.0884	66.343	68.1265
NOV_Cry69Ab1_59.2_WP_103591619.1	BT_Cry9Ed1	72.449	66.343	69.8297
NOV_Cry69Ab1_59.2_WP_103591619.1	BT_Cry9Ee1	70.5782	65.6958	68.3698
NOV_Cry69Ab1_59.2_WP_103591619.1	BT_Cry9Fa1	70.7483	66.9887	68.3698
NOV_Cry69Ab1_59.2_WP_103591619.1	BT_Cry9Ga1	70.4082	66.3507	67.8922
NOV_Cry69Ab1_59.2_WP_103591619.1	NOV_Cry9Ga1_57.2_PER39584.1	70.2381	65.5556	67.9587
NOV_Cry69Ab1_59.2_WP_103591619.1	NOV_Cry9Ga1_58.0_AJS57594.1	70.2381	67.7885	66.9118
BT_Cry70Aa1	NOV_Cry70Aa1_77.7_WP_098222608.1	86.6959	92.8571	91.5385
BT_Cry70Aa1	BT_Cry70Ba1	79.7235	71.7514	77.1795
BT_Cry70Aa1	BT_Cry70Bb1	81.3456	72.1591	77.9487
BT_Cry70Aa1	NOV_Cry70Bb1_67.1_OUB77817.1	79.5107	73.0924	73.0769
BT_Cry70Aa1	BT_Cry71Aa1	71.3333	71.0866	70.7692
BT_Cry70Aa1	NOV_Cry71Aa1_65.9_PER41598.1	76.1079	70.7182	65.1282
BT_Cry70Aa1	BT_Cry72Aa1	73.0903	69.0608	70.5128
BT_Cry70Aa1	BT_Cry73Aa1	67.3945	64.4567	67.6923
BT_Cry70Aa1	NOV_Cry73Aa1_40.0_PQQ47537.1	68.51	67.8095	68.9266
BT_Cry70Aa1	NOV_Cry73Aa1_88.4_AQM56942.1	67.3945	66.2983	65.6085
BT_Cry70Aa1	BT_Cry7Aa1	71.1893	68.3241	68.2051
BT_Cry70Aa1	BT_Cry7Ab1	72.3618	68.14	67.6923
BT_Cry70Aa1	BT_Cry7Ab5	72.5293	68.5083	68.9744
BT_Cry70Aa1	BT_Cry7Ac1	71.6918	68.5083	68.4615
BT_Cry70Aa1	BT_Cry7Ba1	72.6968	70.3499	67.1795
BT_Cry70Aa1	NOV_Cry7Ba1_84.3_AFI42043.1	72.8643	71.0866	67.9487
BT_Cry70Aa1	BT_Cry7Bb1	73.3002	71.2707	67.9487
BT_Cry70Aa1	NOV_Cry7Ca1_86.8_AGM39664.1	71.757	71.4549	68.4615
BT_Cry70Aa1	BT_Cry7Ca1	71.757	71.2707	66.6667
BT_Cry70Aa1	BT_Cry7Cb1	71.9212	72.0074	68.2051
BT_Cry70Aa1	NOV_Cry7Cb1_60.4_OTY00887.1	71.4286	68.8766	66.9231
BT_Cry70Aa1	BT_Cry7Da1	72.2222	72.1915	67.1795
BT_Cry70Aa1	NOV_Cry7Ea2_99.9_AFI42038.1	70.936	70.1657	68.2051
BT_Cry70Aa1	BT_Cry7Fa1	71.5873	69.9816	66.9231
BT_Cry70Aa1	BT_Cry7Fb3	70.3349	69.0608	69.4872
BT_Cry70Aa1	BT_Cry7Ga2	72.6968	71.4549	68.9744
BT_Cry70Aa1	BT_Cry7Gb1	71.6918	69.9816	68.4615
BT_Cry70Aa1	NOV_Cry7Gb1_28.6_WP_103574454.1	71.5736	67.9558	74.6154
BT_Cry70Aa1	NOV_Cry7Gb1_94.1_AGM39662.1	72.0268	69.7974	68.7179
BT_Cry70Aa1	BT_Cry7Gc1	72.0268	69.7974	68.9744
BT_Cry70Aa1	BT_Cry7Gd1	71.4521	70.1657	69.4872
BT_Cry70Aa1	BT_Cry7Ha1	72.7273	68.5083	69.2308
BT_Cry70Aa1	BT_Cry7Ia1	71.4052	66.1142	67.1795
BT_Cry70Aa1	BT_Cry7Ja1	70.6271	71.639	68.7179
BT_Cry70Aa1	BT_Cry7Ka1	71.1667	68.6924	67.4359
BT_Cry70Aa1	BT_Cry7Kb1	72.0268	67.9558	66.9231
BT_Cry70Aa1	BT_Cry7La1	71.5	69.6133	67.4359
BT_Cry70Aa1	BT_Cry8Aa1	71.7822	71.4549	67.4359
BT_Cry70Aa1	NOV_Cry8Aa1_47.1_EEM92570.1	69.9507	70.1657	72.0513
BT_Cry70Aa1	BT_Cry8Ab1	70.462	71.639	67.1795
BT_Cry70Aa1	NOV_Cry8Ab1_80.0_AMR06151.1	70.8126	70.9024	67.4359
BT_Cry70Aa1	NOV_Cry8Ab1_80.3_AFP44678.1	70.3151	71.2707	68.2051
BT_Cry70Aa1	BT_Cry8Ac1	70.4809	70.9024	69.2308
BT_Cry70Aa1	BT_Cry8Ad1	71.8333	70.7182	66.9231
BT_Cry70Aa1	BT_Cry8Ba1	71.2871	70.3499	66.9231
BT_Cry70Aa1	NOV_Cry8Ba1_88.6_AEP25412.1	70.9571	69.6133	71.1111
BT_Cry70Aa1	BT_Cry8Bb1	71.9472	70.9024	67.6923
BT_Cry70Aa1	BT_Cry8Ca1	71.3101	68.5083	69.7436
BT_Cry70Aa1	NOV_Cry8Ca1_41.2_AST51780.1	70.098	70.1657	66.1538
BT_Cry70Aa1	NOV_Cry8Ca1_42.6_ABY46520.1	70.462	69.4291	65.8974
BT_Cry70Aa1	BT_Cry8Da1	71.1221	72.5599	67.6923
BT_Cry70Aa1	NOV_Cry8Da1_43.7_ANC11094.1	71.1002	70.1657	68.7179
BT_Cry70Aa1	BT_Cry8Db1	71.1221	71.639	68.9744
BT_Cry70Aa1	NOV_Cry8Db1_49.9_WP_103653049.1	72.0812	71.0866	69.7436
BT_Cry70Aa1	NOV_Cry8Db1_51.1_PNK22955.1	71.066	70.7182	70.2564
BT_Cry70Aa1	BT_Cry8Ea2	72.0268	68.8766	68.7179
BT_Cry70Aa1	BT_Cry8Fa2	72.449	69.7974	66.9231
BT_Cry70Aa1	BT_Cry8Ga1	71.1893	70.7182	66.4103
BT_Cry70Aa1	BT_Cry8Ha1	70.3704	68.8766	68.4615
BT_Cry70Aa1	NOV_Cry8Ha1_89.4_ABB29866.1	70.3704	69.2449	68.4615
BT_Cry70Aa1	NOV_Cry8Ha1_89.8_ATY50148.1	70.3704	69.0608	66.9231
BT_Cry70Aa1	BT_Cry8Hb1	70.5387	68.6924	67.9487
BT_Cry70Aa1	BT_Cry8Ia3	72.7116	71.639	68.9744
BT_Cry70Aa1	BT_Cry8Ib1	72.7116	71.639	68.9744
BT_Cry70Aa1	BT_Cry8Ja1	72.0268	68.8766	69.7436
BT_Cry70Aa1	NOV_Cry8Ja1_60.3_PEE68563.1	71.1443	68.5083	69.7436
BT_Cry70Aa1	BT_Cry8Ka1	71.6918	71.0866	66.6667
BT_Cry70Aa1	BT_Cry8Ka3	71.8593	71.0866	66.9231
BT_Cry70Aa1	BT_Cry8Kb1	71.6918	70.9024	67.4359
BT_Cry70Aa1	NOV_Cry8Kb1_73.3_APT36283.1	71.3333	70.9024	72.8205
BT_Cry70Aa1	BT_Cry8La1	70.6731	67.9558	70.5128
BT_Cry70Aa1	NOV_Cry8Ma2_96.0_WP_103622989.1	77.9141	66.8508	68.7179
BT_Cry70Aa1	NOV_Cry8Ma3_96.0_ATY50149.1	70.7516	66.8508	68.2051
BT_Cry70Aa1	BT_Cry8Na1	70.6468	70.3499	68.2051
BT_Cry70Aa1	BT_Cry8Pa1	71.3101	70.7182	68.7179
BT_Cry70Aa1	BT_Cry8Qa1	73.3333	70.3499	67.9487
BT_Cry70Aa1	BT_Cry8Ra1	70.1923	70.9024	67.4359
BT_Cry70Aa1	BT_Cry8Sa1	71.0438	69.9816	65.1282
BT_Cry70Aa1	BT_Cry8Ta1	72.1122	72.5599	68.9744
BT_Cry70Aa1	BT_Cry9Aa1	69.1824	69.9816	67.4359
BT_Cry70Aa1	BT_Cry9Ba1	69.3069	72.0074	67.6923
BT_Cry70Aa1	BT_Cry9Bb1	69.8333	70.1657	67.6923
BT_Cry70Aa1	BT_Cry9Ca1	70.462	68.6924	67.9487
BT_Cry70Aa1	BT_Cry9Da1	70.098	70.9024	66.1538
BT_Cry70Aa1	BT_Cry9Db1	70.5882	71.4549	67.1795
BT_Cry70Aa1	BT_Cry9Dc1	70.915	71.639	67.6923
BT_Cry70Aa1	BT_Cry9Ea10	69.5935	68.6924	65.1282
BT_Cry70Aa1	BT_Cry9Eb1	70.5691	68.3241	65.641
BT_Cry70Aa1	BT_Cry9Ec1	70.2439	68.5083	65.8974
BT_Cry70Aa1	BT_Cry9Ed1	70.4065	69.0608	68.9744
BT_Cry70Aa1	BT_Cry9Ee1	69.2683	68.6924	68.7179
BT_Cry70Aa1	BT_Cry9Fa1	70.2439	69.2449	66.1538
BT_Cry70Aa1	BT_Cry9Ga1	68.8679	71.2707	65.641
BT_Cry70Aa1	NOV_Cry9Ga1_57.2_PER39584.1	69.5103	70.3499	65.1163
BT_Cry70Aa1	NOV_Cry9Ga1_58.0_AJS57594.1	68.8889	68.8766	67.1795
NOV_Cry70Aa1_77.7_WP_098222608.1	BT_Cry70Ba1	80.6452	75	78.9474
NOV_Cry70Aa1_77.7_WP_098222608.1	BT_Cry70Bb1	81.9572	75.3968	79.198
NOV_Cry70Aa1_77.7_WP_098222608.1	NOV_Cry70Bb1_67.1_OUB77817.1	79.6636	71.4859	74.4361
NOV_Cry70Aa1_77.7_WP_098222608.1	BT_Cry71Aa1	70.6667	72.619	69.6742
NOV_Cry70Aa1_77.7_WP_098222608.1	NOV_Cry71Aa1_65.9_PER41598.1	74.7592	72.2222	64.9123
NOV_Cry70Aa1_77.7_WP_098222608.1	BT_Cry72Aa1	72.5694	71.8254	70.1754
NOV_Cry70Aa1_77.7_WP_098222608.1	BT_Cry73Aa1	66.5205	67.2619	66.416
NOV_Cry70Aa1_77.7_WP_098222608.1	NOV_Cry73Aa1_40.0_PQQ47537.1	68.6636	66.8651	70.339
NOV_Cry70Aa1_77.7_WP_098222608.1	NOV_Cry73Aa1_88.4_AQM56942.1	67.1053	67.6587	66.4021
NOV_Cry70Aa1_77.7_WP_098222608.1	BT_Cry7Aa1	71.1893	70.2381	67.4185
NOV_Cry70Aa1_77.7_WP_098222608.1	BT_Cry7Ab1	71.6918	70.2381	67.4185
NOV_Cry70Aa1_77.7_WP_098222608.1	BT_Cry7Ab5	71.6918	70.2381	68.4211
NOV_Cry70Aa1_77.7_WP_098222608.1	BT_Cry7Ac1	70.6868	70.2381	69.1729
NOV_Cry70Aa1_77.7_WP_098222608.1	BT_Cry7Ba1	72.3618	72.2222	67.1679
NOV_Cry70Aa1_77.7_WP_098222608.1	NOV_Cry7Ba1_84.3_AFI42043.1	72.5293	73.6111	68.1704
NOV_Cry70Aa1_77.7_WP_098222608.1	BT_Cry7Bb1	72.9685	73.2143	67.4185
NOV_Cry70Aa1_77.7_WP_098222608.1	NOV_Cry7Ca1_86.8_AGM39664.1	70.2791	73.4127	68.6717
NOV_Cry70Aa1_77.7_WP_098222608.1	BT_Cry7Ca1	70.2791	73.0159	66.9173
NOV_Cry70Aa1_77.7_WP_098222608.1	BT_Cry7Cb1	70.2791	74.0079	68.1704
NOV_Cry70Aa1_77.7_WP_098222608.1	NOV_Cry7Cb1_60.4_OTY00887.1	70.1587	71.627	66.416
NOV_Cry70Aa1_77.7_WP_098222608.1	BT_Cry7Da1	71.0438	74.0079	67.4185
NOV_Cry70Aa1_77.7_WP_098222608.1	NOV_Cry7Ea2_99.9_AFI42038.1	70.6076	72.619	67.1679
NOV_Cry70Aa1_77.7_WP_098222608.1	BT_Cry7Fa1	71.2698	72.619	66.1654
NOV_Cry70Aa1_77.7_WP_098222608.1	BT_Cry7Fb3	70.9729	72.0238	69.6742
NOV_Cry70Aa1_77.7_WP_098222608.1	BT_Cry7Ga2	72.1943	74.2063	68.9223
NOV_Cry70Aa1_77.7_WP_098222608.1	BT_Cry7Gb1	71.3568	72.619	68.6717
NOV_Cry70Aa1_77.7_WP_098222608.1	NOV_Cry7Gb1_28.6_WP_103574454.1	71.2352	68.8492	72.9323
NOV_Cry70Aa1_77.7_WP_098222608.1	NOV_Cry7Gb1_94.1_AGM39662.1	72.0268	73.0159	68.6717
NOV_Cry70Aa1_77.7_WP_098222608.1	BT_Cry7Gc1	71.5243	72.619	68.9223
NOV_Cry70Aa1_77.7_WP_098222608.1	BT_Cry7Gd1	70.297	72.8175	69.9248
NOV_Cry70Aa1_77.7_WP_098222608.1	BT_Cry7Ha1	71.8855	71.0317	68.1704
NOV_Cry70Aa1_77.7_WP_098222608.1	BT_Cry7Ia1	72.0588	67.8571	66.416
NOV_Cry70Aa1_77.7_WP_098222608.1	BT_Cry7Ja1	70.462	73.8095	68.6717
NOV_Cry70Aa1_77.7_WP_098222608.1	BT_Cry7Ka1	71.1667	70.6349	67.4185
NOV_Cry70Aa1_77.7_WP_098222608.1	BT_Cry7Kb1	71.0218	69.6429	67.1679
NOV_Cry70Aa1_77.7_WP_098222608.1	BT_Cry7La1	72	71.627	67.9198
NOV_Cry70Aa1_77.7_WP_098222608.1	BT_Cry8Aa1	71.6172	73.2143	67.1679
NOV_Cry70Aa1_77.7_WP_098222608.1	NOV_Cry8Aa1_47.1_EEM92570.1	69.2939	72.2222	70.9273
NOV_Cry70Aa1_77.7_WP_098222608.1	BT_Cry8Ab1	70.297	73.0159	66.6667
NOV_Cry70Aa1_77.7_WP_098222608.1	NOV_Cry8Ab1_80.0_AMR06151.1	71.3101	73.6111	66.416
NOV_Cry70Aa1_77.7_WP_098222608.1	NOV_Cry8Ab1_80.3_AFP44678.1	70.1493	72.8175	67.9198
NOV_Cry70Aa1_77.7_WP_098222608.1	BT_Cry8Ac1	70.1493	72.619	68.4211
NOV_Cry70Aa1_77.7_WP_098222608.1	BT_Cry8Ad1	71.1667	73.0159	67.4185
NOV_Cry70Aa1_77.7_WP_098222608.1	BT_Cry8Ba1	71.6172	72.4206	65.6642
NOV_Cry70Aa1_77.7_WP_098222608.1	NOV_Cry8Ba1_88.6_AEP25412.1	71.1221	72.0238	72.0635
NOV_Cry70Aa1_77.7_WP_098222608.1	BT_Cry8Bb1	71.6172	72.4206	67.1679
NOV_Cry70Aa1_77.7_WP_098222608.1	BT_Cry8Ca1	71.476	71.4286	69.6742
NOV_Cry70Aa1_77.7_WP_098222608.1	NOV_Cry8Ca1_41.2_AST51780.1	70.5882	71.4286	65.6489
NOV_Cry70Aa1_77.7_WP_098222608.1	NOV_Cry8Ca1_42.6_ABY46520.1	70.7921	70.6349	64.411
NOV_Cry70Aa1_77.7_WP_098222608.1	BT_Cry8Da1	70.462	74.2063	67.4185
NOV_Cry70Aa1_77.7_WP_098222608.1	NOV_Cry8Da1_43.7_ANC11094.1	70.936	71.627	67.9198
NOV_Cry70Aa1_77.7_WP_098222608.1	BT_Cry8Db1	70.462	73.0159	69.4236
NOV_Cry70Aa1_77.7_WP_098222608.1	NOV_Cry8Db1_49.9_WP_103653049.1	71.4044	73.2143	69.4236
NOV_Cry70Aa1_77.7_WP_098222608.1	NOV_Cry8Db1_51.1_PNK22955.1	70.7276	72.619	69.4236
NOV_Cry70Aa1_77.7_WP_098222608.1	BT_Cry8Ea2	70.8543	70.4365	67.1679
NOV_Cry70Aa1_77.7_WP_098222608.1	BT_Cry8Fa2	72.1088	72.2222	66.416
NOV_Cry70Aa1_77.7_WP_098222608.1	BT_Cry8Ga1	70.1843	72.619	66.416
NOV_Cry70Aa1_77.7_WP_098222608.1	BT_Cry8Ha1	70.0337	71.0317	67.4185
NOV_Cry70Aa1_77.7_WP_098222608.1	NOV_Cry8Ha1_89.4_ABB29866.1	70.0337	71.4286	67.4185
NOV_Cry70Aa1_77.7_WP_098222608.1	NOV_Cry8Ha1_89.8_ATY50148.1	69.8653	70.6349	67.1679
NOV_Cry70Aa1_77.7_WP_098222608.1	BT_Cry8Hb1	70.202	71.4286	67.4185
NOV_Cry70Aa1_77.7_WP_098222608.1	BT_Cry8Ia3	72.8843	72.619	68.4211
NOV_Cry70Aa1_77.7_WP_098222608.1	BT_Cry8Ib1	73.057	72.619	67.1679
NOV_Cry70Aa1_77.7_WP_098222608.1	BT_Cry8Ja1	70.8543	70.2381	69.6742
NOV_Cry70Aa1_77.7_WP_098222608.1	NOV_Cry8Ja1_60.3_PEE68563.1	70.8126	71.0317	68.1704
NOV_Cry70Aa1_77.7_WP_098222608.1	BT_Cry8Ka1	71.1893	73.4127	66.6667
NOV_Cry70Aa1_77.7_WP_098222608.1	BT_Cry8Ka3	71.1893	73.4127	66.6667
NOV_Cry70Aa1_77.7_WP_098222608.1	BT_Cry8Kb1	71.0218	73.2143	67.1679
NOV_Cry70Aa1_77.7_WP_098222608.1	NOV_Cry8Kb1_73.3_APT36283.1	70.5	73.2143	70.6767
NOV_Cry70Aa1_77.7_WP_098222608.1	BT_Cry8La1	70.5128	70.2381	70.4261
NOV_Cry70Aa1_77.7_WP_098222608.1	NOV_Cry8Ma2_96.0_WP_103622989.1	77.5051	68.6508	67.9198
NOV_Cry70Aa1_77.7_WP_098222608.1	NOV_Cry8Ma3_96.0_ATY50149.1	71.4052	68.6508	67.6692
NOV_Cry70Aa1_77.7_WP_098222608.1	BT_Cry8Na1	70.3151	71.627	68.4211
NOV_Cry70Aa1_77.7_WP_098222608.1	BT_Cry8Pa1	70.8126	72.619	68.1704
NOV_Cry70Aa1_77.7_WP_098222608.1	BT_Cry8Qa1	73.1624	73.4127	68.4211
NOV_Cry70Aa1_77.7_WP_098222608.1	BT_Cry8Ra1	70.6731	73.2143	65.9148
NOV_Cry70Aa1_77.7_WP_098222608.1	BT_Cry8Sa1	71.3805	72.0238	65.6642
NOV_Cry70Aa1_77.7_WP_098222608.1	BT_Cry8Ta1	71.4521	74.4048	68.4211
NOV_Cry70Aa1_77.7_WP_098222608.1	BT_Cry9Aa1	68.3962	73.4127	66.9173
NOV_Cry70Aa1_77.7_WP_098222608.1	BT_Cry9Ba1	69.802	73.2143	66.6667
NOV_Cry70Aa1_77.7_WP_098222608.1	BT_Cry9Bb1	70.5	72.4206	67.9198
NOV_Cry70Aa1_77.7_WP_098222608.1	BT_Cry9Ca1	69.1419	70.2381	67.6692
NOV_Cry70Aa1_77.7_WP_098222608.1	BT_Cry9Da1	69.6078	73.4127	66.6667
NOV_Cry70Aa1_77.7_WP_098222608.1	BT_Cry9Db1	70.4248	72.4206	67.4185
NOV_Cry70Aa1_77.7_WP_098222608.1	BT_Cry9Dc1	70.098	72.8175	66.9173
NOV_Cry70Aa1_77.7_WP_098222608.1	BT_Cry9Ea10	69.4309	69.8413	64.9123
NOV_Cry70Aa1_77.7_WP_098222608.1	BT_Cry9Eb1	69.7561	69.8413	66.416
NOV_Cry70Aa1_77.7_WP_098222608.1	BT_Cry9Ec1	69.7561	70.0397	65.9148
NOV_Cry70Aa1_77.7_WP_098222608.1	BT_Cry9Ed1	69.4309	70.2381	69.1729
NOV_Cry70Aa1_77.7_WP_098222608.1	BT_Cry9Ee1	69.1057	70.0397	68.1704
NOV_Cry70Aa1_77.7_WP_098222608.1	BT_Cry9Fa1	69.2683	71.4286	65.9148
NOV_Cry70Aa1_77.7_WP_098222608.1	BT_Cry9Ga1	68.239	73.2143	66.1654
NOV_Cry70Aa1_77.7_WP_098222608.1	NOV_Cry9Ga1_57.2_PER39584.1	68.7204	72.8175	66.4083
NOV_Cry70Aa1_77.7_WP_098222608.1	NOV_Cry9Ga1_58.0_AJS57594.1	68.7302	72.4206	66.6667
BT_Cry70Ba1	BT_Cry70Bb1	91.7051	93.9394	95.3431
BT_Cry70Ba1	NOV_Cry70Bb1_67.1_OUB77817.1	86.0215	74.498	75.3731
BT_Cry70Ba1	BT_Cry71Aa1	70.6667	70.6215	69.8529
BT_Cry70Ba1	NOV_Cry71Aa1_65.9_PER41598.1	73.2177	70.4331	67.1569
BT_Cry70Ba1	BT_Cry72Aa1	69.7917	70.0565	70.3431
BT_Cry70Ba1	BT_Cry73Aa1	68.3564	65.3484	66.6667
BT_Cry70Ba1	NOV_Cry73Aa1_40.0_PQQ47537.1	68.0492	67.2381	71.7514
BT_Cry70Ba1	NOV_Cry73Aa1_88.4_AQM56942.1	68.2028	65.3484	68.254
BT_Cry70Ba1	BT_Cry7Aa1	72.0268	70.0565	67.402
BT_Cry70Ba1	BT_Cry7Ab1	71.8593	70.0565	67.6471
BT_Cry70Ba1	BT_Cry7Ab5	71.8593	70.4331	69.1176
BT_Cry70Ba1	BT_Cry7Ac1	70.6868	70.2448	67.1569
BT_Cry70Ba1	BT_Cry7Ba1	71.1893	70.9981	66.4216
BT_Cry70Ba1	NOV_Cry7Ba1_84.3_AFI42043.1	70.1843	71.5631	67.8922
BT_Cry70Ba1	BT_Cry7Bb1	70.8126	71.3748	66.6667
BT_Cry70Ba1	NOV_Cry7Ca1_86.8_AGM39664.1	70.1149	71.1864	67.8922
BT_Cry70Ba1	BT_Cry7Ca1	69.9507	71.3748	68.408
BT_Cry70Ba1	BT_Cry7Cb1	70.2791	72.5047	67.8922
BT_Cry70Ba1	NOV_Cry7Cb1_60.4_OTY00887.1	68.0952	70.6215	66.4216
BT_Cry70Ba1	BT_Cry7Da1	69.5286	71.5631	66.4216
BT_Cry70Ba1	NOV_Cry7Ea2_99.9_AFI42038.1	70.7718	70.9981	67.6471
BT_Cry70Ba1	BT_Cry7Fa1	69.3651	71.1864	65.9314
BT_Cry70Ba1	BT_Cry7Fb3	69.5375	70.4331	69.6078
BT_Cry70Ba1	BT_Cry7Ga2	71.5243	71.3748	68.3824
BT_Cry70Ba1	BT_Cry7Gb1	72.3618	70.8098	68.6275
BT_Cry70Ba1	NOV_Cry7Gb1_28.6_WP_103574454.1	70.22	67.2316	71.0784
BT_Cry70Ba1	NOV_Cry7Gb1_94.1_AGM39662.1	71.3568	71.3748	68.8725
BT_Cry70Ba1	BT_Cry7Gc1	71.3568	71.5631	68.3824
BT_Cry70Ba1	BT_Cry7Gd1	70.9571	70.9981	68.8725
BT_Cry70Ba1	BT_Cry7Ha1	71.3805	68.1733	68.3824
BT_Cry70Ba1	BT_Cry7Ia1	70.2614	65.5367	67.1569
BT_Cry70Ba1	BT_Cry7Ja1	70.462	71.3748	68.8725
BT_Cry70Ba1	BT_Cry7Ka1	69.6667	68.5499	66.6667
BT_Cry70Ba1	BT_Cry7Kb1	69.0117	69.3032	66.1765
BT_Cry70Ba1	BT_Cry7La1	69.8333	70.8098	66.6667
BT_Cry70Ba1	BT_Cry8Aa1	69.637	70.2448	66.4216
BT_Cry70Ba1	NOV_Cry8Aa1_47.1_EEM92570.1	69.7865	70.9981	69.8529
BT_Cry70Ba1	BT_Cry8Ab1	67.8218	71.3748	66.6667
BT_Cry70Ba1	NOV_Cry8Ab1_80.0_AMR06151.1	68.8226	70.9981	67.1569
BT_Cry70Ba1	NOV_Cry8Ab1_80.3_AFP44678.1	67.8275	71.3748	66.9118
BT_Cry70Ba1	BT_Cry8Ac1	68.6567	70.6215	68.1373
BT_Cry70Ba1	BT_Cry8Ad1	70.1667	70.8098	66.4216
BT_Cry70Ba1	BT_Cry8Ba1	70.462	71.9397	66.1765
BT_Cry70Ba1	NOV_Cry8Ba1_88.6_AEP25412.1	70.132	70.6215	74.2857
BT_Cry70Ba1	BT_Cry8Bb1	70.7921	71.9397	66.9118
BT_Cry70Ba1	BT_Cry8Ca1	68.8226	69.3032	69.8529
BT_Cry70Ba1	NOV_Cry8Ca1_41.2_AST51780.1	69.4444	70.6215	67.43
BT_Cry70Ba1	NOV_Cry8Ca1_42.6_ABY46520.1	68.8119	69.8682	66.6667
BT_Cry70Ba1	BT_Cry8Da1	69.3069	72.693	66.6667
BT_Cry70Ba1	NOV_Cry8Da1_43.7_ANC11094.1	69.7865	71.3748	67.6471
BT_Cry70Ba1	BT_Cry8Db1	69.3069	71.7514	68.3824
BT_Cry70Ba1	NOV_Cry8Db1_49.9_WP_103653049.1	70.7276	71.7514	69.8529
BT_Cry70Ba1	NOV_Cry8Db1_51.1_PNK22955.1	70.5584	70.4331	69.8529
BT_Cry70Ba1	BT_Cry8Ea2	69.6817	69.6798	67.6471
BT_Cry70Ba1	BT_Cry8Fa2	71.2585	71.3748	66.6667
BT_Cry70Ba1	BT_Cry8Ga1	70.6868	71.1864	66.1765
BT_Cry70Ba1	BT_Cry8Ha1	68.8552	70.2448	67.402
BT_Cry70Ba1	NOV_Cry8Ha1_89.4_ABB29866.1	68.8552	70.8098	67.402
BT_Cry70Ba1	NOV_Cry8Ha1_89.8_ATY50148.1	68.8552	70.4331	66.4216
BT_Cry70Ba1	BT_Cry8Hb1	68.8552	70.4331	66.4216
BT_Cry70Ba1	BT_Cry8Ia3	71.3299	71.5631	66.9118
BT_Cry70Ba1	BT_Cry8Ib1	71.5026	72.8814	67.1569
BT_Cry70Ba1	BT_Cry8Ja1	69.6817	69.4915	69.8529
BT_Cry70Ba1	NOV_Cry8Ja1_60.3_PEE68563.1	70.4809	69.4915	69.6078
BT_Cry70Ba1	BT_Cry8Ka1	70.6868	71.9397	66.1765
BT_Cry70Ba1	BT_Cry8Ka3	70.5193	71.3748	66.1765
BT_Cry70Ba1	BT_Cry8Kb1	70.6868	71.3748	68.1373
BT_Cry70Ba1	NOV_Cry8Kb1_73.3_APT36283.1	70.3333	70.9981	71.3235
BT_Cry70Ba1	BT_Cry8La1	69.0705	69.3032	68.1373
BT_Cry70Ba1	NOV_Cry8Ma2_96.0_WP_103622989.1	74.2331	68.5499	67.6471
BT_Cry70Ba1	NOV_Cry8Ma3_96.0_ATY50149.1	68.7908	67.9849	66.9118
BT_Cry70Ba1	BT_Cry8Na1	69.1542	70.4331	69.6078
BT_Cry70Ba1	BT_Cry8Pa1	70.4809	71.5631	69.1176
BT_Cry70Ba1	BT_Cry8Qa1	72.8205	70.9981	66.9118
BT_Cry70Ba1	BT_Cry8Ra1	68.2692	72.1281	66.6667
BT_Cry70Ba1	BT_Cry8Sa1	70.8754	69.8682	66.9118
BT_Cry70Ba1	BT_Cry8Ta1	69.3069	73.4463	68.6275
BT_Cry70Ba1	BT_Cry9Aa1	67.6101	69.8682	65.9314
BT_Cry70Ba1	BT_Cry9Ba1	68.8119	71.3748	65.9314
BT_Cry70Ba1	BT_Cry9Bb1	69.6667	71.3748	67.1569
BT_Cry70Ba1	BT_Cry9Ca1	68.6469	70.0565	66.6667
BT_Cry70Ba1	BT_Cry9Da1	68.4641	70.6215	66.6667
BT_Cry70Ba1	BT_Cry9Db1	68.9542	71.9397	67.6471
BT_Cry70Ba1	BT_Cry9Dc1	68.4641	71.9397	66.6667
BT_Cry70Ba1	BT_Cry9Ea10	68.9431	69.4915	65.6863
BT_Cry70Ba1	BT_Cry9Eb1	68.6179	69.4915	66.6667
BT_Cry70Ba1	BT_Cry9Ec1	69.1057	69.3032	66.1765
BT_Cry70Ba1	BT_Cry9Ed1	68.4553	69.3032	68.8725
BT_Cry70Ba1	BT_Cry9Ee1	67.8049	69.1149	67.402
BT_Cry70Ba1	BT_Cry9Fa1	69.1057	69.3032	66.9118
BT_Cry70Ba1	BT_Cry9Ga1	67.1384	70.6215	66.9118
BT_Cry70Ba1	NOV_Cry9Ga1_57.2_PER39584.1	68.2464	71.1864	68.2171
BT_Cry70Ba1	NOV_Cry9Ga1_58.0_AJS57594.1	68.254	69.6798	66.9118
BT_Cry70Bb1	NOV_Cry70Bb1_67.1_OUB77817.1	87.9205	73.6948	76.6169
BT_Cry70Bb1	BT_Cry71Aa1	70	71.2121	69.8529
BT_Cry70Bb1	NOV_Cry71Aa1_65.9_PER41598.1	73.6031	71.2121	66.6667
BT_Cry70Bb1	BT_Cry72Aa1	70.6597	70.0758	70.098
BT_Cry70Bb1	BT_Cry73Aa1	67.737	65.7197	67.402
BT_Cry70Bb1	NOV_Cry73Aa1_40.0_PQQ47537.1	67.2811	66.0952	72.5989
BT_Cry70Bb1	NOV_Cry73Aa1_88.4_AQM56942.1	67.737	65.7197	69.3122
BT_Cry70Bb1	BT_Cry7Aa1	72.1943	70.0758	67.6471
BT_Cry70Bb1	BT_Cry7Ab1	72.0268	69.8864	67.6471
BT_Cry70Bb1	BT_Cry7Ab5	72.0268	70.8333	68.8725
BT_Cry70Bb1	BT_Cry7Ac1	71.5243	70.4545	67.6471
BT_Cry70Bb1	BT_Cry7Ba1	71.3568	71.4015	66.9118
BT_Cry70Bb1	NOV_Cry7Ba1_84.3_AFI42043.1	70.6868	71.0227	67.402
BT_Cry70Bb1	BT_Cry7Bb1	71.3101	70.4545	67.6471
BT_Cry70Bb1	NOV_Cry7Ca1_86.8_AGM39664.1	70.6076	71.0227	68.1373
BT_Cry70Bb1	BT_Cry7Ca1	70.6076	71.0227	68.6567
BT_Cry70Bb1	BT_Cry7Cb1	70.936	72.7273	68.1373
BT_Cry70Bb1	NOV_Cry7Cb1_60.4_OTY00887.1	68.5714	71.0227	66.6667
BT_Cry70Bb1	BT_Cry7Da1	69.5286	71.5909	67.6471
BT_Cry70Bb1	NOV_Cry7Ea2_99.9_AFI42038.1	70.6076	70.8333	67.8922
BT_Cry70Bb1	BT_Cry7Fa1	69.0476	71.2121	66.1765
BT_Cry70Bb1	BT_Cry7Fb3	68.74	70.2652	69.3627
BT_Cry70Bb1	BT_Cry7Ga2	71.3568	70.8333	68.3824
BT_Cry70Bb1	BT_Cry7Gb1	71.5243	69.8864	69.1176
BT_Cry70Bb1	NOV_Cry7Gb1_28.6_WP_103574454.1	70.22	67.803	72.0588
BT_Cry70Bb1	NOV_Cry7Gb1_94.1_AGM39662.1	71.0218	70.2652	69.3627
BT_Cry70Bb1	BT_Cry7Gc1	71.3568	70.8333	68.8725
BT_Cry70Bb1	BT_Cry7Gd1	70.6271	70.4545	69.1176
BT_Cry70Bb1	BT_Cry7Ha1	71.5488	67.803	68.8725
BT_Cry70Bb1	BT_Cry7Ia1	70.4248	65.7197	67.402
BT_Cry70Bb1	BT_Cry7Ja1	69.967	70.4545	69.3627
BT_Cry70Bb1	BT_Cry7Ka1	70.5	68.5606	67.1569
BT_Cry70Bb1	BT_Cry7Kb1	70.3518	69.3182	65.9314
BT_Cry70Bb1	BT_Cry7La1	70.3333	70.2652	66.6667
BT_Cry70Bb1	BT_Cry8Aa1	69.802	69.5076	66.1765
BT_Cry70Bb1	NOV_Cry8Aa1_47.1_EEM92570.1	68.6371	70.8333	69.8529
BT_Cry70Bb1	BT_Cry8Ab1	68.6469	71.2121	66.9118
BT_Cry70Bb1	NOV_Cry8Ab1_80.0_AMR06151.1	69.6517	71.5909	67.402
BT_Cry70Bb1	NOV_Cry8Ab1_80.3_AFP44678.1	68.6567	71.2121	67.6471
BT_Cry70Bb1	BT_Cry8Ac1	69.1542	70.4545	68.6275
BT_Cry70Bb1	BT_Cry8Ad1	70.5	70.8333	66.1765
BT_Cry70Bb1	BT_Cry8Ba1	70.6271	71.7803	66.1765
BT_Cry70Bb1	NOV_Cry8Ba1_88.6_AEP25412.1	70.297	70.2652	74.6032
BT_Cry70Bb1	BT_Cry8Bb1	70.297	71.4015	67.8922
BT_Cry70Bb1	BT_Cry8Ca1	70.1493	69.1288	70.098
BT_Cry70Bb1	NOV_Cry8Ca1_41.2_AST51780.1	70.098	70.2652	68.1934
BT_Cry70Bb1	NOV_Cry8Ca1_42.6_ABY46520.1	68.9769	70.2652	66.9173
BT_Cry70Bb1	BT_Cry8Da1	69.1419	71.5909	66.9118
BT_Cry70Bb1	NOV_Cry8Da1_43.7_ANC11094.1	70.1149	71.4015	67.8922
BT_Cry70Bb1	BT_Cry8Db1	69.1419	70.8333	68.8725
BT_Cry70Bb1	NOV_Cry8Db1_49.9_WP_103653049.1	71.4044	71.5909	70.098
BT_Cry70Bb1	NOV_Cry8Db1_51.1_PNK22955.1	70.7276	70.6439	69.8529
BT_Cry70Bb1	BT_Cry8Ea2	70.6868	69.8864	67.1569
BT_Cry70Bb1	BT_Cry8Fa2	71.7687	71.5909	66.6667
BT_Cry70Bb1	BT_Cry8Ga1	69.1792	70.8333	66.9118
BT_Cry70Bb1	BT_Cry8Ha1	69.3603	70.2652	67.402
BT_Cry70Bb1	NOV_Cry8Ha1_89.4_ABB29866.1	69.3603	71.0227	67.402
BT_Cry70Bb1	NOV_Cry8Ha1_89.8_ATY50148.1	69.3603	70.8333	66.9118
BT_Cry70Bb1	BT_Cry8Hb1	69.697	70.4545	66.9118
BT_Cry70Bb1	BT_Cry8Ia3	71.6753	71.7803	67.402
BT_Cry70Bb1	BT_Cry8Ib1	71.3299	72.7273	67.8922
BT_Cry70Bb1	BT_Cry8Ja1	70.6868	69.697	70.098
BT_Cry70Bb1	NOV_Cry8Ja1_60.3_PEE68563.1	70.6468	69.697	69.8529
BT_Cry70Bb1	BT_Cry8Ka1	71.0218	71.5909	66.1765
BT_Cry70Bb1	BT_Cry8Ka3	70.6868	71.7803	66.1765
BT_Cry70Bb1	BT_Cry8Kb1	70.8543	71.9697	67.402
BT_Cry70Bb1	NOV_Cry8Kb1_73.3_APT36283.1	70.6667	71.0227	73.0392
BT_Cry70Bb1	BT_Cry8La1	69.8718	68.5606	69.3627
BT_Cry70Bb1	NOV_Cry8Ma2_96.0_WP_103622989.1	75.6646	68.9394	68.3824
BT_Cry70Bb1	NOV_Cry8Ma3_96.0_ATY50149.1	69.4444	68.5606	67.1569
BT_Cry70Bb1	BT_Cry8Na1	69.4859	70.6439	69.3627
BT_Cry70Bb1	BT_Cry8Pa1	70.4809	71.2121	69.8529
BT_Cry70Bb1	BT_Cry8Qa1	72.9915	71.4015	67.402
BT_Cry70Bb1	BT_Cry8Ra1	69.0705	72.5379	66.4216
BT_Cry70Bb1	BT_Cry8Sa1	70.7071	70.8333	67.6471
BT_Cry70Bb1	BT_Cry8Ta1	70.462	72.5379	68.6275
BT_Cry70Bb1	BT_Cry9Aa1	67.6101	70.8333	65.6863
BT_Cry70Bb1	BT_Cry9Ba1	70.132	71.0227	66.6667
BT_Cry70Bb1	BT_Cry9Bb1	70	71.0227	66.6667
BT_Cry70Bb1	BT_Cry9Ca1	69.1419	68.9394	67.1569
BT_Cry70Bb1	BT_Cry9Da1	69.281	70.2652	67.1569
BT_Cry70Bb1	BT_Cry9Db1	69.9346	71.0227	67.8922
BT_Cry70Bb1	BT_Cry9Dc1	69.1176	71.2121	66.9118
BT_Cry70Bb1	BT_Cry9Ea10	68.6179	69.3182	65.4412
BT_Cry70Bb1	BT_Cry9Eb1	67.9675	68.9394	67.1569
BT_Cry70Bb1	BT_Cry9Ec1	69.2683	69.3182	66.4216
BT_Cry70Bb1	BT_Cry9Ed1	68.6179	68.75	69.1176
BT_Cry70Bb1	BT_Cry9Ee1	67.9675	68.75	68.3824
BT_Cry70Bb1	BT_Cry9Fa1	68.7805	69.3182	67.1569
BT_Cry70Bb1	BT_Cry9Ga1	67.6101	70.6439	67.1569
BT_Cry70Bb1	NOV_Cry9Ga1_57.2_PER39584.1	68.7204	71.4015	67.9587
BT_Cry70Bb1	NOV_Cry9Ga1_58.0_AJS57594.1	68.7302	70.4545	66.4216
NOV_Cry70Bb1_67.1_OUB77817.1	BT_Cry71Aa1	70.6667	73.494	70.8955
NOV_Cry70Bb1_67.1_OUB77817.1	NOV_Cry71Aa1_65.9_PER41598.1	73.4104	73.494	67.1642
NOV_Cry70Bb1_67.1_OUB77817.1	BT_Cry72Aa1	70.4861	71.6867	69.9005
NOV_Cry70Bb1_67.1_OUB77817.1	BT_Cry73Aa1	68.0428	68.8755	65.1741
NOV_Cry70Bb1_67.1_OUB77817.1	NOV_Cry73Aa1_40.0_PQQ47537.1	67.4347	68.0723	69.4915
NOV_Cry70Bb1_67.1_OUB77817.1	NOV_Cry73Aa1_88.4_AQM56942.1	67.8899	67.6707	66.9312
NOV_Cry70Bb1_67.1_OUB77817.1	BT_Cry7Aa1	71.5243	72.49	67.9104
NOV_Cry70Bb1_67.1_OUB77817.1	BT_Cry7Ab1	71.3568	71.8876	67.4129
NOV_Cry70Bb1_67.1_OUB77817.1	BT_Cry7Ab5	71.5243	72.49	68.9055
NOV_Cry70Bb1_67.1_OUB77817.1	BT_Cry7Ac1	70.8543	72.0884	68.6567
NOV_Cry70Bb1_67.1_OUB77817.1	BT_Cry7Ba1	72.0268	72.49	67.1642
NOV_Cry70Bb1_67.1_OUB77817.1	NOV_Cry7Ba1_84.3_AFI42043.1	71.5243	73.494	68.6567
NOV_Cry70Bb1_67.1_OUB77817.1	BT_Cry7Bb1	71.476	73.2932	68.408
NOV_Cry70Bb1_67.1_OUB77817.1	NOV_Cry7Ca1_86.8_AGM39664.1	69.2939	72.8916	69.1542
NOV_Cry70Bb1_67.1_OUB77817.1	BT_Cry7Ca1	69.2939	72.6908	66.4179
NOV_Cry70Bb1_67.1_OUB77817.1	BT_Cry7Cb1	69.7865	74.8996	69.1542
NOV_Cry70Bb1_67.1_OUB77817.1	NOV_Cry7Cb1_60.4_OTY00887.1	67.3016	72.0884	65.9204
NOV_Cry70Bb1_67.1_OUB77817.1	BT_Cry7Da1	70.202	72.8916	67.4129
NOV_Cry70Bb1_67.1_OUB77817.1	NOV_Cry7Ea2_99.9_AFI42038.1	70.2791	72.8916	67.4129
NOV_Cry70Bb1_67.1_OUB77817.1	BT_Cry7Fa1	69.0476	72.0884	65.6716
NOV_Cry70Bb1_67.1_OUB77817.1	BT_Cry7Fb3	68.2616	72.2892	68.9055
NOV_Cry70Bb1_67.1_OUB77817.1	BT_Cry7Ga2	70.6868	73.6948	67.9104
NOV_Cry70Bb1_67.1_OUB77817.1	BT_Cry7Gb1	70.8543	73.494	68.1592
NOV_Cry70Bb1_67.1_OUB77817.1	NOV_Cry7Gb1_28.6_WP_103574454.1	70.0508	69.6787	71.393
NOV_Cry70Bb1_67.1_OUB77817.1	NOV_Cry7Gb1_94.1_AGM39662.1	70.5193	73.494	68.1592
NOV_Cry70Bb1_67.1_OUB77817.1	BT_Cry7Gc1	70.6868	73.2932	68.1592
NOV_Cry70Bb1_67.1_OUB77817.1	BT_Cry7Gd1	70.6271	73.8956	68.1592
NOV_Cry70Bb1_67.1_OUB77817.1	BT_Cry7Ha1	71.2121	70.8835	67.9104
NOV_Cry70Bb1_67.1_OUB77817.1	BT_Cry7Ia1	71.5686	66.8675	67.4129
NOV_Cry70Bb1_67.1_OUB77817.1	BT_Cry7Ja1	70.132	73.0924	69.1542
NOV_Cry70Bb1_67.1_OUB77817.1	BT_Cry7Ka1	70.1667	71.8876	66.4179
NOV_Cry70Bb1_67.1_OUB77817.1	BT_Cry7Kb1	70.5193	71.6867	66.4179
NOV_Cry70Bb1_67.1_OUB77817.1	BT_Cry7La1	69.8333	74.2972	66.1692
NOV_Cry70Bb1_67.1_OUB77817.1	BT_Cry8Aa1	69.3069	73.494	66.6667
NOV_Cry70Bb1_67.1_OUB77817.1	NOV_Cry8Aa1_47.1_EEM92570.1	68.9655	71.8876	70.398
NOV_Cry70Bb1_67.1_OUB77817.1	BT_Cry8Ab1	68.4818	73.0924	67.1642
NOV_Cry70Bb1_67.1_OUB77817.1	NOV_Cry8Ab1_80.0_AMR06151.1	69.4859	72.8916	65.4229
NOV_Cry70Bb1_67.1_OUB77817.1	NOV_Cry8Ab1_80.3_AFP44678.1	68.6567	72.49	67.1642
NOV_Cry70Bb1_67.1_OUB77817.1	BT_Cry8Ac1	68.9884	72.2892	68.6567
NOV_Cry70Bb1_67.1_OUB77817.1	BT_Cry8Ad1	70.1667	73.6948	66.4179
NOV_Cry70Bb1_67.1_OUB77817.1	BT_Cry8Ba1	69.967	73.0924	66.1692
NOV_Cry70Bb1_67.1_OUB77817.1	NOV_Cry8Ba1_88.6_AEP25412.1	69.4719	71.4859	73.0159
NOV_Cry70Bb1_67.1_OUB77817.1	BT_Cry8Bb1	70.132	73.0924	68.408
NOV_Cry70Bb1_67.1_OUB77817.1	BT_Cry8Ca1	68.9884	70.6827	68.6567
NOV_Cry70Bb1_67.1_OUB77817.1	NOV_Cry8Ca1_41.2_AST51780.1	68.9542	71.6867	66.4122
NOV_Cry70Bb1_67.1_OUB77817.1	NOV_Cry8Ca1_42.6_ABY46520.1	68.1518	71.0843	67.6692
NOV_Cry70Bb1_67.1_OUB77817.1	BT_Cry8Da1	68.8119	74.6988	67.6617
NOV_Cry70Bb1_67.1_OUB77817.1	NOV_Cry8Da1_43.7_ANC11094.1	69.4581	72.6908	68.1592
NOV_Cry70Bb1_67.1_OUB77817.1	BT_Cry8Db1	68.8119	73.6948	67.4129
NOV_Cry70Bb1_67.1_OUB77817.1	NOV_Cry8Db1_49.9_WP_103653049.1	71.066	73.8956	68.408
NOV_Cry70Bb1_67.1_OUB77817.1	NOV_Cry8Db1_51.1_PNK22955.1	70.5584	72.49	68.6567
NOV_Cry70Bb1_67.1_OUB77817.1	BT_Cry8Ea2	69.6817	71.2851	67.6617
NOV_Cry70Bb1_67.1_OUB77817.1	BT_Cry8Fa2	70.9184	73.6948	67.4129
NOV_Cry70Bb1_67.1_OUB77817.1	BT_Cry8Ga1	69.1792	72.2892	66.6667
NOV_Cry70Bb1_67.1_OUB77817.1	BT_Cry8Ha1	69.1919	71.2851	67.9104
NOV_Cry70Bb1_67.1_OUB77817.1	NOV_Cry8Ha1_89.4_ABB29866.1	69.1919	72.0884	67.9104
NOV_Cry70Bb1_67.1_OUB77817.1	NOV_Cry8Ha1_89.8_ATY50148.1	69.3603	71.0843	67.1642
NOV_Cry70Bb1_67.1_OUB77817.1	BT_Cry8Hb1	69.0236	71.0843	68.1592
NOV_Cry70Bb1_67.1_OUB77817.1	BT_Cry8Ia3	70.9845	72.8916	68.408
NOV_Cry70Bb1_67.1_OUB77817.1	BT_Cry8Ib1	71.1572	73.494	66.6667
NOV_Cry70Bb1_67.1_OUB77817.1	BT_Cry8Ja1	69.6817	71.2851	68.6567
NOV_Cry70Bb1_67.1_OUB77817.1	NOV_Cry8Ja1_60.3_PEE68563.1	70.4809	71.2851	68.6567
NOV_Cry70Bb1_67.1_OUB77817.1	BT_Cry8Ka1	70.0168	73.8956	67.4129
NOV_Cry70Bb1_67.1_OUB77817.1	BT_Cry8Ka3	69.6817	73.494	68.1592
NOV_Cry70Bb1_67.1_OUB77817.1	BT_Cry8Kb1	69.6817	73.2932	66.6667
NOV_Cry70Bb1_67.1_OUB77817.1	NOV_Cry8Kb1_73.3_APT36283.1	69.8333	73.494	72.1393
NOV_Cry70Bb1_67.1_OUB77817.1	BT_Cry8La1	68.75	70.2811	67.6617
NOV_Cry70Bb1_67.1_OUB77817.1	NOV_Cry8Ma2_96.0_WP_103622989.1	73.8241	70.0803	67.4129
NOV_Cry70Bb1_67.1_OUB77817.1	NOV_Cry8Ma3_96.0_ATY50149.1	68.9542	70.6827	66.9154
NOV_Cry70Bb1_67.1_OUB77817.1	BT_Cry8Na1	69.3201	73.2932	68.1592
NOV_Cry70Bb1_67.1_OUB77817.1	BT_Cry8Pa1	70.9784	72.6908	66.4179
NOV_Cry70Bb1_67.1_OUB77817.1	BT_Cry8Qa1	72.3077	73.8956	67.9104
NOV_Cry70Bb1_67.1_OUB77817.1	BT_Cry8Ra1	68.109	73.494	66.4179
NOV_Cry70Bb1_67.1_OUB77817.1	BT_Cry8Sa1	69.8653	73.6948	66.4179
NOV_Cry70Bb1_67.1_OUB77817.1	BT_Cry8Ta1	70.132	75.3012	67.9104
NOV_Cry70Bb1_67.1_OUB77817.1	BT_Cry9Aa1	67.4528	72.49	66.4179
NOV_Cry70Bb1_67.1_OUB77817.1	BT_Cry9Ba1	68.4818	73.6948	66.6667
NOV_Cry70Bb1_67.1_OUB77817.1	BT_Cry9Bb1	69.1667	73.494	68.1592
NOV_Cry70Bb1_67.1_OUB77817.1	BT_Cry9Ca1	68.9769	71.6867	67.1642
NOV_Cry70Bb1_67.1_OUB77817.1	BT_Cry9Da1	69.1176	73.2932	67.6617
NOV_Cry70Bb1_67.1_OUB77817.1	BT_Cry9Db1	68.7908	73.0924	67.6617
NOV_Cry70Bb1_67.1_OUB77817.1	BT_Cry9Dc1	68.6275	73.494	66.6667
NOV_Cry70Bb1_67.1_OUB77817.1	BT_Cry9Ea10	68.9431	71.8876	66.4179
NOV_Cry70Bb1_67.1_OUB77817.1	BT_Cry9Eb1	68.2927	71.6867	67.6617
NOV_Cry70Bb1_67.1_OUB77817.1	BT_Cry9Ec1	69.2683	70.8835	65.4229
NOV_Cry70Bb1_67.1_OUB77817.1	BT_Cry9Ed1	69.2683	70.4819	69.1542
NOV_Cry70Bb1_67.1_OUB77817.1	BT_Cry9Ee1	68.1301	71.0843	68.9055
NOV_Cry70Bb1_67.1_OUB77817.1	BT_Cry9Fa1	68.7805	72.49	66.6667
NOV_Cry70Bb1_67.1_OUB77817.1	BT_Cry9Ga1	67.2956	71.8876	66.9154
NOV_Cry70Bb1_67.1_OUB77817.1	NOV_Cry9Ga1_57.2_PER39584.1	68.5624	72.0884	66.1499
NOV_Cry70Bb1_67.1_OUB77817.1	NOV_Cry9Ga1_58.0_AJS57594.1	68.0952	71.4859	66.4179
BT_Cry71Aa1	NOV_Cry71Aa1_65.9_PER41598.1	87.6686	92.3195	72.5061
BT_Cry71Aa1	BT_Cry72Aa1	70.1389	68.1301	90.3226
BT_Cry71Aa1	BT_Cry73Aa1	73.3333	72.1014	71.2895
BT_Cry71Aa1	NOV_Cry73Aa1_40.0_PQQ47537.1	68.8333	72.7619	74.0113
BT_Cry71Aa1	NOV_Cry73Aa1_88.4_AQM56942.1	74.6667	72.2826	73.0159
BT_Cry71Aa1	BT_Cry7Aa1	72.0268	70.1493	71.1905
BT_Cry71Aa1	BT_Cry7Ab1	73.1993	70.1493	70.9524
BT_Cry71Aa1	BT_Cry7Ab5	73.0318	69.8176	70.1389
BT_Cry71Aa1	BT_Cry7Ac1	72.1943	69.8176	71.1905
BT_Cry71Aa1	BT_Cry7Ba1	70.0168	67.7725	70.0483
BT_Cry71Aa1	NOV_Cry7Ba1_84.3_AFI42043.1	69.8492	68.5535	70.6856
BT_Cry71Aa1	BT_Cry7Bb1	70	68.0885	69.4836
BT_Cry71Aa1	NOV_Cry7Ca1_86.8_AGM39664.1	71.5	68.7107	69.213
BT_Cry71Aa1	BT_Cry7Ca1	71.1667	68.7107	71.393
BT_Cry71Aa1	BT_Cry7Cb1	71.1667	68.3564	69.213
BT_Cry71Aa1	NOV_Cry7Cb1_60.4_OTY00887.1	71.3333	68.239	70.1632
BT_Cry71Aa1	BT_Cry7Da1	70.8754	66.5123	71.0145
BT_Cry71Aa1	NOV_Cry7Ea2_99.9_AFI42038.1	71	67.9186	68.0751
BT_Cry71Aa1	BT_Cry7Fa1	71.6667	68.599	69.8297
BT_Cry71Aa1	BT_Cry7Fb3	70.8333	67.6329	71.0046
BT_Cry71Aa1	BT_Cry7Ga2	70.8543	67.2811	69.213
BT_Cry71Aa1	BT_Cry7Gb1	71.5243	67.4347	69.4444
BT_Cry71Aa1	NOV_Cry7Gb1_28.6_WP_103574454.1	69.7124	69.5726	66.6667
BT_Cry71Aa1	NOV_Cry7Gb1_94.1_AGM39662.1	70.6868	67.7419	69.6759
BT_Cry71Aa1	BT_Cry7Gc1	71.1893	67.1275	69.6759
BT_Cry71Aa1	BT_Cry7Gd1	71	67.5883	69.213
BT_Cry71Aa1	BT_Cry7Ha1	71.3805	70.0508	68.2759
BT_Cry71Aa1	BT_Cry7Ia1	71.1667	72.5806	70.9524
BT_Cry71Aa1	BT_Cry7Ja1	68.5	67.4347	66.4444
BT_Cry71Aa1	BT_Cry7Ka1	69	69.7124	69.5444
BT_Cry71Aa1	BT_Cry7Kb1	68.1742	69.0355	69.5652
BT_Cry71Aa1	BT_Cry7La1	68.8333	68.0885	70.7143
BT_Cry71Aa1	BT_Cry8Aa1	73.5	66.8203	70.5596
BT_Cry71Aa1	NOV_Cry8Aa1_47.1_EEM92570.1	73.8333	67.1275	69.7572
BT_Cry71Aa1	BT_Cry8Ab1	73	68.0492	70
BT_Cry71Aa1	NOV_Cry8Ab1_80.0_AMR06151.1	72	67.4347	70.5314
BT_Cry71Aa1	NOV_Cry8Ab1_80.3_AFP44678.1	72.3333	67.8955	70.024
BT_Cry71Aa1	BT_Cry8Ac1	72.3333	67.5883	68.9342
BT_Cry71Aa1	BT_Cry8Ad1	72.5	67.2811	71.2895
BT_Cry71Aa1	BT_Cry8Ba1	73.1667	68.3801	72.9927
BT_Cry71Aa1	NOV_Cry8Ba1_88.6_AEP25412.1	72.6667	68.2316	80.9524
BT_Cry71Aa1	BT_Cry8Bb1	74.3333	68.3721	69.1954
BT_Cry71Aa1	BT_Cry8Ca1	72	69.1057	67.5799
BT_Cry71Aa1	NOV_Cry8Ca1_41.2_AST51780.1	70.6667	66.9841	72.5191
BT_Cry71Aa1	NOV_Cry8Ca1_42.6_ABY46520.1	70.6667	69.7411	69.9248
BT_Cry71Aa1	BT_Cry8Da1	73.3333	67.8955	71.0145
BT_Cry71Aa1	NOV_Cry8Da1_43.7_ANC11094.1	71.3333	67.4491	69.7619
BT_Cry71Aa1	BT_Cry8Db1	73.3333	67.2811	68.9815
BT_Cry71Aa1	NOV_Cry8Db1_49.9_WP_103653049.1	72.0812	66.3594	68.2648
BT_Cry71Aa1	NOV_Cry8Db1_51.1_PNK22955.1	70.7276	66.5131	68.0272
BT_Cry71Aa1	BT_Cry8Ea2	73.1993	68.4641	70.4225
BT_Cry71Aa1	BT_Cry8Fa2	72.449	67.5883	72.7053
BT_Cry71Aa1	BT_Cry8Ga1	71.6918	68.2316	73.2843
BT_Cry71Aa1	BT_Cry8Ha1	71.8855	68.4127	70.5036
BT_Cry71Aa1	NOV_Cry8Ha1_89.4_ABB29866.1	71.8855	67.9245	70.5036
BT_Cry71Aa1	NOV_Cry8Ha1_89.8_ATY50148.1	71.7172	68.4127	71.5328
BT_Cry71Aa1	BT_Cry8Hb1	71.2121	68.2616	70.2638
BT_Cry71Aa1	BT_Cry8Ia3	74.9568	66.8203	68.0952
BT_Cry71Aa1	BT_Cry8Ib1	75.3022	67.1275	69.3046
BT_Cry71Aa1	BT_Cry8Ja1	73.1993	68.6275	67.5799
BT_Cry71Aa1	NOV_Cry8Ja1_60.3_PEE68563.1	72.6667	68.4211	69.2671
BT_Cry71Aa1	BT_Cry8Ka1	70.5193	68.3721	71.5328
BT_Cry71Aa1	BT_Cry8Ka3	70.6868	68.8372	71.0462
BT_Cry71Aa1	BT_Cry8Kb1	70.8543	68.3721	71.4628
BT_Cry71Aa1	NOV_Cry8Kb1_73.3_APT36283.1	71.3333	68.6822	66.4516
BT_Cry71Aa1	BT_Cry8La1	71.1667	71.134	69.1781
BT_Cry71Aa1	NOV_Cry8Ma2_96.0_WP_103622989.1	74.0286	71.5026	68.75
BT_Cry71Aa1	NOV_Cry8Ma3_96.0_ATY50149.1	70.3333	71.5026	68.5446
BT_Cry71Aa1	BT_Cry8Na1	70.8333	68.5446	70.4225
BT_Cry71Aa1	BT_Cry8Pa1	73	68.0492	72.1823
BT_Cry71Aa1	BT_Cry8Qa1	72.1368	68.51	70.1389
BT_Cry71Aa1	BT_Cry8Ra1	72.3333	68.0492	70.7729
BT_Cry71Aa1	BT_Cry8Sa1	73.064	67.9305	69.5652
BT_Cry71Aa1	BT_Cry8Ta1	72.5	67.5883	69.4444
BT_Cry71Aa1	BT_Cry9Aa1	70.3333	67.4455	69.8297
BT_Cry71Aa1	BT_Cry9Ba1	68.6667	66.8203	70.2899
BT_Cry71Aa1	BT_Cry9Bb1	69.3333	66.9739	68.5851
BT_Cry71Aa1	BT_Cry9Ca1	71.6667	66.9903	69.4639
BT_Cry71Aa1	BT_Cry9Da1	71.5	66.5131	70.5314
BT_Cry71Aa1	BT_Cry9Db1	70.6667	67.4347	69.7619
BT_Cry71Aa1	BT_Cry9Dc1	71	68.2028	68.3453
BT_Cry71Aa1	BT_Cry9Ea10	70.3333	68.9655	70.5314
BT_Cry71Aa1	BT_Cry9Eb1	71.3333	69.4581	71.2895
BT_Cry71Aa1	BT_Cry9Ec1	70.5	68.123	71.7762
BT_Cry71Aa1	BT_Cry9Ed1	70.3333	67.6375	68.2759
BT_Cry71Aa1	BT_Cry9Ee1	69.1667	66.9903	68.0952
BT_Cry71Aa1	BT_Cry9Fa1	71.1667	67.3108	69.5238
BT_Cry71Aa1	BT_Cry9Ga1	70.1667	67.4455	71.8137
BT_Cry71Aa1	NOV_Cry9Ga1_57.2_PER39584.1	70.8333	68.4127	72.8682
BT_Cry71Aa1	NOV_Cry9Ga1_58.0_AJS57594.1	69.8333	67.4679	70.3431
NOV_Cry71Aa1_65.9_PER41598.1	BT_Cry72Aa1	71.0983	68.1301	71.2895
NOV_Cry71Aa1_65.9_PER41598.1	BT_Cry73Aa1	77.6493	71.9203	67.3966
NOV_Cry71Aa1_65.9_PER41598.1	NOV_Cry73Aa1_40.0_PQQ47537.1	72.0617	72.5714	71.4689
NOV_Cry71Aa1_65.9_PER41598.1	NOV_Cry73Aa1_88.4_AQM56942.1	77.842	72.4638	68.5185
NOV_Cry71Aa1_65.9_PER41598.1	BT_Cry7Aa1	73.6031	69.9834	70.073
NOV_Cry71Aa1_65.9_PER41598.1	BT_Cry7Ab1	74.5665	70.1493	69.5864
NOV_Cry71Aa1_65.9_PER41598.1	BT_Cry7Ab5	74.7592	70.1493	71.2895
NOV_Cry71Aa1_65.9_PER41598.1	BT_Cry7Ac1	73.6031	70.4809	68.6131
NOV_Cry71Aa1_65.9_PER41598.1	BT_Cry7Ba1	73.6031	68.0885	68.3698
NOV_Cry71Aa1_65.9_PER41598.1	NOV_Cry7Ba1_84.3_AFI42043.1	73.4104	68.3962	69.5864
NOV_Cry71Aa1_65.9_PER41598.1	BT_Cry7Bb1	73.4104	67.2986	69.5864
NOV_Cry71Aa1_65.9_PER41598.1	NOV_Cry7Ca1_86.8_AGM39664.1	73.4104	68.239	68.1265
NOV_Cry71Aa1_65.9_PER41598.1	BT_Cry7Ca1	73.4104	68.239	67.9104
NOV_Cry71Aa1_65.9_PER41598.1	BT_Cry7Cb1	73.7958	68.2028	68.3698
NOV_Cry71Aa1_65.9_PER41598.1	NOV_Cry7Cb1_60.4_OTY00887.1	76.4933	67.7673	68.8564
NOV_Cry71Aa1_65.9_PER41598.1	BT_Cry7Da1	73.4104	66.0494	69.8297
NOV_Cry71Aa1_65.9_PER41598.1	NOV_Cry7Ea2_99.9_AFI42038.1	73.6031	67.9186	68.1265
NOV_Cry71Aa1_65.9_PER41598.1	BT_Cry7Fa1	73.4104	68.1159	67.6399
NOV_Cry71Aa1_65.9_PER41598.1	BT_Cry7Fb3	73.4104	67.4718	67.6399
NOV_Cry71Aa1_65.9_PER41598.1	BT_Cry7Ga2	75.1445	66.6667	68.6131
NOV_Cry71Aa1_65.9_PER41598.1	BT_Cry7Gb1	75.1445	66.2058	69.0998
NOV_Cry71Aa1_65.9_PER41598.1	NOV_Cry7Gb1_28.6_WP_103574454.1	71.6763	68.2051	70.8029
NOV_Cry71Aa1_65.9_PER41598.1	NOV_Cry7Gb1_94.1_AGM39662.1	74.5665	66.2058	69.0998
NOV_Cry71Aa1_65.9_PER41598.1	BT_Cry7Gc1	74.9518	65.5914	69.0998
NOV_Cry71Aa1_65.9_PER41598.1	BT_Cry7Gd1	75.1445	65.8986	69.5864
NOV_Cry71Aa1_65.9_PER41598.1	BT_Cry7Ha1	72.8324	70.5584	68.8564
NOV_Cry71Aa1_65.9_PER41598.1	BT_Cry7Ia1	73.025	71.5054	68.3698
NOV_Cry71Aa1_65.9_PER41598.1	BT_Cry7Ja1	72.447	67.2811	70.5596
NOV_Cry71Aa1_65.9_PER41598.1	BT_Cry7Ka1	71.0983	69.0355	68.1265
NOV_Cry71Aa1_65.9_PER41598.1	BT_Cry7Kb1	71.2909	68.5279	68.1265
NOV_Cry71Aa1_65.9_PER41598.1	BT_Cry7La1	71.2909	67.1406	66.18
NOV_Cry71Aa1_65.9_PER41598.1	BT_Cry8Aa1	75.1445	67.7419	68.3698
NOV_Cry71Aa1_65.9_PER41598.1	NOV_Cry8Aa1_47.1_EEM92570.1	75.1445	66.5131	71.0462
NOV_Cry71Aa1_65.9_PER41598.1	BT_Cry8Ab1	74.1811	67.7419	69.8297
NOV_Cry71Aa1_65.9_PER41598.1	NOV_Cry8Ab1_80.0_AMR06151.1	73.6031	67.2811	67.8832
NOV_Cry71Aa1_65.9_PER41598.1	NOV_Cry8Ab1_80.3_AFP44678.1	73.7958	67.5883	67.3966
NOV_Cry71Aa1_65.9_PER41598.1	BT_Cry8Ac1	74.3738	67.8955	69.5864
NOV_Cry71Aa1_65.9_PER41598.1	BT_Cry8Ad1	74.5665	67.4347	67.1533
NOV_Cry71Aa1_65.9_PER41598.1	BT_Cry8Ba1	75.1445	67.9128	66.91
NOV_Cry71Aa1_65.9_PER41598.1	NOV_Cry8Ba1_88.6_AEP25412.1	74.3738	68.3881	76.1905
NOV_Cry71Aa1_65.9_PER41598.1	BT_Cry8Bb1	74.7592	67.5969	69.5864
NOV_Cry71Aa1_65.9_PER41598.1	BT_Cry8Ca1	73.6031	68.7805	68.3698
NOV_Cry71Aa1_65.9_PER41598.1	NOV_Cry8Ca1_41.2_AST51780.1	73.6031	66.8254	68.7023
NOV_Cry71Aa1_65.9_PER41598.1	NOV_Cry8Ca1_42.6_ABY46520.1	73.6031	68.932	67.9198
NOV_Cry71Aa1_65.9_PER41598.1	BT_Cry8Da1	76.1079	68.6636	66.4234
NOV_Cry71Aa1_65.9_PER41598.1	NOV_Cry8Da1_43.7_ANC11094.1	72.2543	66.9797	68.6131
NOV_Cry71Aa1_65.9_PER41598.1	BT_Cry8Db1	76.1079	67.8955	68.3698
NOV_Cry71Aa1_65.9_PER41598.1	NOV_Cry8Db1_49.9_WP_103653049.1	73.7958	66.3594	68.1265
NOV_Cry71Aa1_65.9_PER41598.1	NOV_Cry8Db1_51.1_PNK22955.1	73.9884	66.6667	67.8832
NOV_Cry71Aa1_65.9_PER41598.1	BT_Cry8Ea2	75.1445	68.4641	68.1265
NOV_Cry71Aa1_65.9_PER41598.1	BT_Cry8Fa2	74.1811	67.1275	68.6131
NOV_Cry71Aa1_65.9_PER41598.1	BT_Cry8Ga1	72.2543	67.4491	70.098
NOV_Cry71Aa1_65.9_PER41598.1	BT_Cry8Ha1	73.7958	68.7302	67.6399
NOV_Cry71Aa1_65.9_PER41598.1	NOV_Cry8Ha1_89.4_ABB29866.1	73.7958	68.0818	67.6399
NOV_Cry71Aa1_65.9_PER41598.1	NOV_Cry8Ha1_89.8_ATY50148.1	73.025	68.0952	67.6399
NOV_Cry71Aa1_65.9_PER41598.1	BT_Cry8Hb1	73.7958	68.8995	67.3966
NOV_Cry71Aa1_65.9_PER41598.1	BT_Cry8Ia3	76.3006	67.1275	68.6131
NOV_Cry71Aa1_65.9_PER41598.1	BT_Cry8Ib1	76.4933	67.2811	67.1533
NOV_Cry71Aa1_65.9_PER41598.1	BT_Cry8Ja1	75.1445	68.6275	68.3698
NOV_Cry71Aa1_65.9_PER41598.1	NOV_Cry8Ja1_60.3_PEE68563.1	75.9152	68.74	68.8564
NOV_Cry71Aa1_65.9_PER41598.1	BT_Cry8Ka1	72.8324	67.5969	67.6399
NOV_Cry71Aa1_65.9_PER41598.1	BT_Cry8Ka3	73.025	67.4419	67.3966
NOV_Cry71Aa1_65.9_PER41598.1	BT_Cry8Kb1	73.025	67.4419	67.6399
NOV_Cry71Aa1_65.9_PER41598.1	NOV_Cry8Kb1_73.3_APT36283.1	73.4104	67.4419	70.5596
NOV_Cry71Aa1_65.9_PER41598.1	BT_Cry8La1	74.9518	70.9622	70.5596
NOV_Cry71Aa1_65.9_PER41598.1	NOV_Cry8Ma2_96.0_WP_103622989.1	71.3701	72.3661	68.6131
NOV_Cry71Aa1_65.9_PER41598.1	NOV_Cry8Ma3_96.0_ATY50149.1	73.6031	72.0207	67.8832
NOV_Cry71Aa1_65.9_PER41598.1	BT_Cry8Na1	73.2177	67.6056	70.5596
NOV_Cry71Aa1_65.9_PER41598.1	BT_Cry8Pa1	75.1445	68.2028	67.1533
NOV_Cry71Aa1_65.9_PER41598.1	BT_Cry8Qa1	73.2177	67.8955	68.3698
NOV_Cry71Aa1_65.9_PER41598.1	BT_Cry8Ra1	75.5299	68.0492	67.3966
NOV_Cry71Aa1_65.9_PER41598.1	BT_Cry8Sa1	73.025	67.7725	66.4234
NOV_Cry71Aa1_65.9_PER41598.1	BT_Cry8Ta1	73.9884	67.4347	68.3698
NOV_Cry71Aa1_65.9_PER41598.1	BT_Cry9Aa1	74.7592	66.9782	66.6667
NOV_Cry71Aa1_65.9_PER41598.1	BT_Cry9Ba1	71.4836	67.5883	66.91
NOV_Cry71Aa1_65.9_PER41598.1	BT_Cry9Bb1	71.869	67.4347	65.9367
NOV_Cry71Aa1_65.9_PER41598.1	BT_Cry9Ca1	75.1445	67.9612	67.3966
NOV_Cry71Aa1_65.9_PER41598.1	BT_Cry9Da1	73.025	67.4347	66.6667
NOV_Cry71Aa1_65.9_PER41598.1	BT_Cry9Db1	72.6397	67.7419	68.3698
NOV_Cry71Aa1_65.9_PER41598.1	BT_Cry9Dc1	73.025	68.2028	67.6399
NOV_Cry71Aa1_65.9_PER41598.1	BT_Cry9Ea10	72.8324	69.6223	67.3966
NOV_Cry71Aa1_65.9_PER41598.1	BT_Cry9Eb1	74.9518	70.4433	66.4234
NOV_Cry71Aa1_65.9_PER41598.1	BT_Cry9Ec1	73.6031	68.4466	67.8832
NOV_Cry71Aa1_65.9_PER41598.1	BT_Cry9Ed1	73.2177	68.123	67.8832
NOV_Cry71Aa1_65.9_PER41598.1	BT_Cry9Ee1	73.2177	68.4466	67.1533
NOV_Cry71Aa1_65.9_PER41598.1	BT_Cry9Fa1	73.7958	68.1159	68.8564
NOV_Cry71Aa1_65.9_PER41598.1	BT_Cry9Ga1	74.7592	67.4455	69.8529
NOV_Cry71Aa1_65.9_PER41598.1	NOV_Cry9Ga1_57.2_PER39584.1	75.3372	67.4603	69.509
NOV_Cry71Aa1_65.9_PER41598.1	NOV_Cry9Ga1_58.0_AJS57594.1	74.5665	67.7885	69.3627
BT_Cry72Aa1	BT_Cry73Aa1	73.0903	68.4783	69.8297
BT_Cry72Aa1	NOV_Cry73Aa1_40.0_PQQ47537.1	69.7917	70.2857	75.4237
BT_Cry72Aa1	NOV_Cry73Aa1_88.4_AQM56942.1	73.7847	68.6594	71.9577
BT_Cry72Aa1	BT_Cry7Aa1	70.4861	67.6617	71.6667
BT_Cry72Aa1	BT_Cry7Ab1	70.4861	67.33	70.7143
BT_Cry72Aa1	BT_Cry7Ab5	70.4861	67.4959	70.3704
BT_Cry72Aa1	BT_Cry7Ac1	69.2708	67.4959	70.2381
BT_Cry72Aa1	BT_Cry7Ba1	70.4861	67.1545	71.0145
BT_Cry72Aa1	NOV_Cry7Ba1_84.3_AFI42043.1	69.6181	66.8293	70.2128
BT_Cry72Aa1	BT_Cry7Bb1	70.4861	66.9919	69.2488
BT_Cry72Aa1	NOV_Cry7Ca1_86.8_AGM39664.1	70.1389	67.9675	68.0556
BT_Cry72Aa1	BT_Cry7Ca1	69.7917	67.8049	70.8955
BT_Cry72Aa1	BT_Cry7Cb1	70.4861	69.4309	69.213
BT_Cry72Aa1	NOV_Cry7Cb1_60.4_OTY00887.1	70.8333	68.2927	70.8625
BT_Cry72Aa1	BT_Cry7Da1	68.75	66.6667	70.5314
BT_Cry72Aa1	NOV_Cry7Ea2_99.9_AFI42038.1	69.4444	66.1789	68.0751
BT_Cry72Aa1	BT_Cry7Fa1	71.3542	66.8293	69.3431
BT_Cry72Aa1	BT_Cry7Fb3	71.1806	65.6911	70.3196
BT_Cry72Aa1	BT_Cry7Ga2	70.1389	65.8537	68.75
BT_Cry72Aa1	BT_Cry7Gb1	68.9236	65.8537	69.213
BT_Cry72Aa1	NOV_Cry7Gb1_28.6_WP_103574454.1	68.2292	65.641	66.4516
BT_Cry72Aa1	NOV_Cry7Gb1_94.1_AGM39662.1	68.75	65.6911	69.213
BT_Cry72Aa1	BT_Cry7Gc1	68.0556	65.8537	69.213
BT_Cry72Aa1	BT_Cry7Gd1	69.2708	65.8537	68.75
BT_Cry72Aa1	BT_Cry7Ha1	71.5278	68.0203	67.3563
BT_Cry72Aa1	BT_Cry7Ia1	69.9653	68.638	71.6667
BT_Cry72Aa1	BT_Cry7Ja1	69.7917	66.8293	66.4444
BT_Cry72Aa1	BT_Cry7Ka1	68.5764	67.1743	70.024
BT_Cry72Aa1	BT_Cry7Kb1	69.0972	67.0051	70.2899
BT_Cry72Aa1	BT_Cry7La1	68.4028	67.1545	70.9524
BT_Cry72Aa1	BT_Cry8Aa1	71.875	69.1057	70.073
BT_Cry72Aa1	NOV_Cry8Aa1_47.1_EEM92570.1	70.3125	67.3171	68.8742
BT_Cry72Aa1	BT_Cry8Ab1	70.6597	67.8049	69.7619
BT_Cry72Aa1	NOV_Cry8Ab1_80.0_AMR06151.1	69.7917	67.8049	71.256
BT_Cry72Aa1	NOV_Cry8Ab1_80.3_AFP44678.1	70.3125	67.6423	70.2638
BT_Cry72Aa1	BT_Cry8Ac1	69.9653	67.3171	68.7075
BT_Cry72Aa1	BT_Cry8Ad1	71.1806	67.8049	71.2895
BT_Cry72Aa1	BT_Cry8Ba1	70.3125	67.3171	73.236
BT_Cry72Aa1	NOV_Cry8Ba1_88.6_AEP25412.1	70.4861	67.1545	80.6349
BT_Cry72Aa1	BT_Cry8Bb1	70.8333	67.4797	69.8851
BT_Cry72Aa1	BT_Cry8Ca1	70.3125	66.0163	67.5799
BT_Cry72Aa1	NOV_Cry8Ca1_41.2_AST51780.1	69.7917	66.1789	71.7557
BT_Cry72Aa1	NOV_Cry8Ca1_42.6_ABY46520.1	69.9653	66.1789	70.1754
BT_Cry72Aa1	BT_Cry8Da1	71.1806	70.5691	70.5314
BT_Cry72Aa1	NOV_Cry8Da1_43.7_ANC11094.1	69.6181	66.0163	70.4762
BT_Cry72Aa1	BT_Cry8Db1	71.1806	69.9187	67.5926
BT_Cry72Aa1	NOV_Cry8Db1_49.9_WP_103653049.1	68.9236	67.8049	67.5799
BT_Cry72Aa1	NOV_Cry8Db1_51.1_PNK22955.1	68.9236	66.9919	67.3469
BT_Cry72Aa1	BT_Cry8Ea2	71.5278	66.9935	68.7793
BT_Cry72Aa1	BT_Cry8Fa2	69.0972	67.4797	72.2222
BT_Cry72Aa1	BT_Cry8Ga1	70.6597	67.9675	72.549
BT_Cry72Aa1	BT_Cry8Ha1	70.4861	65.5285	70.2638
BT_Cry72Aa1	NOV_Cry8Ha1_89.4_ABB29866.1	70.4861	65.5285	70.2638
BT_Cry72Aa1	NOV_Cry8Ha1_89.8_ATY50148.1	70.3125	66.3415	71.2895
BT_Cry72Aa1	BT_Cry8Hb1	70.1389	65.3659	69.5444
BT_Cry72Aa1	BT_Cry8Ia3	70.6597	66.9919	70
BT_Cry72Aa1	BT_Cry8Ib1	71.0069	67.3171	71.4628
BT_Cry72Aa1	BT_Cry8Ja1	71.5278	66.9935	67.5799
BT_Cry72Aa1	NOV_Cry8Ja1_60.3_PEE68563.1	71.875	67.3171	69.5035
BT_Cry72Aa1	BT_Cry8Ka1	69.7917	68.2927	70.8029
BT_Cry72Aa1	BT_Cry8Ka3	69.6181	67.9675	70.5596
BT_Cry72Aa1	BT_Cry8Kb1	69.6181	67.8049	72.4221
BT_Cry72Aa1	NOV_Cry8Kb1_73.3_APT36283.1	69.4444	67.8049	65.3763
BT_Cry72Aa1	BT_Cry8La1	71.0069	67.6976	69.6347
BT_Cry72Aa1	NOV_Cry8Ma2_96.0_WP_103622989.1	71.3701	68.2211	68.5185
BT_Cry72Aa1	NOV_Cry8Ma3_96.0_ATY50149.1	69.6181	67.7029	68.7793
BT_Cry72Aa1	BT_Cry8Na1	69.9653	66.3415	70.4225
BT_Cry72Aa1	BT_Cry8Pa1	70.8333	67.9675	71.7026
BT_Cry72Aa1	BT_Cry8Qa1	68.9236	67.8049	69.9074
BT_Cry72Aa1	BT_Cry8Ra1	71.0069	69.4309	71.0145
BT_Cry72Aa1	BT_Cry8Sa1	71.0069	66.6667	70.0483
BT_Cry72Aa1	BT_Cry8Ta1	70.6597	69.5935	68.9815
BT_Cry72Aa1	BT_Cry9Aa1	71.0069	69.2683	69.5864
BT_Cry72Aa1	BT_Cry9Ba1	69.2708	68.9431	70.0483
BT_Cry72Aa1	BT_Cry9Bb1	69.6181	68.2927	68.3453
BT_Cry72Aa1	BT_Cry9Ca1	69.6181	66.3415	68.2984
BT_Cry72Aa1	BT_Cry9Da1	70.8333	67.6423	70.5314
BT_Cry72Aa1	BT_Cry9Db1	71.3542	68.2927	69.2857
BT_Cry72Aa1	BT_Cry9Dc1	71.5278	68.6179	67.8657
BT_Cry72Aa1	BT_Cry9Ea10	72.0486	65.8456	70.7729
BT_Cry72Aa1	BT_Cry9Eb1	72.0486	66.0099	71.5328
BT_Cry72Aa1	BT_Cry9Ec1	72.9167	65.5285	70.5596
BT_Cry72Aa1	BT_Cry9Ed1	71.3542	66.0163	68.2759
BT_Cry72Aa1	BT_Cry9Ee1	72.2222	66.5041	67.8571
BT_Cry72Aa1	BT_Cry9Fa1	70.3125	66.1789	69.7619
BT_Cry72Aa1	BT_Cry9Ga1	71.7014	68.6179	71.3235
BT_Cry72Aa1	NOV_Cry9Ga1_57.2_PER39584.1	70.6597	67.1545	72.3514
BT_Cry72Aa1	NOV_Cry9Ga1_58.0_AJS57594.1	70.4861	67.3171	71.3235
BT_Cry73Aa1	NOV_Cry73Aa1_40.0_PQQ47537.1	67.7419	66.2857	70.339
BT_Cry73Aa1	NOV_Cry73Aa1_88.4_AQM56942.1	94.8052	91.4855	88.6243
BT_Cry73Aa1	BT_Cry7Aa1	72.3618	68.8406	66.6667
BT_Cry73Aa1	BT_Cry7Ab1	73.1993	68.6594	67.1533
BT_Cry73Aa1	BT_Cry7Ab5	73.0318	69.0217	67.8832
BT_Cry73Aa1	BT_Cry7Ac1	72.6968	69.2029	66.6667
BT_Cry73Aa1	BT_Cry7Ba1	71.6918	71.1957	67.1533
BT_Cry73Aa1	NOV_Cry7Ba1_84.3_AFI42043.1	72.0268	71.9203	67.1533
BT_Cry73Aa1	BT_Cry7Bb1	71.476	71.3768	67.8832
BT_Cry73Aa1	NOV_Cry7Ca1_86.8_AGM39664.1	73.0706	69.7464	69.0998
BT_Cry73Aa1	BT_Cry7Ca1	72.9064	69.7464	68.9055
BT_Cry73Aa1	BT_Cry7Cb1	73.0706	72.1014	65.9367
BT_Cry73Aa1	NOV_Cry7Cb1_60.4_OTY00887.1	70.9524	71.0145	66.91
BT_Cry73Aa1	BT_Cry7Da1	73.9057	70.8333	66.6667
BT_Cry73Aa1	NOV_Cry7Ea2_99.9_AFI42038.1	74.0558	70.1087	68.6131
BT_Cry73Aa1	BT_Cry7Fa1	72.6984	70.1087	64.4769
BT_Cry73Aa1	BT_Cry7Fb3	73.3652	69.9275	68.1265
BT_Cry73Aa1	BT_Cry7Ga2	71.8593	70.2899	70.073
BT_Cry73Aa1	BT_Cry7Gb1	71.8593	69.7464	69.8297
BT_Cry73Aa1	NOV_Cry7Gb1_28.6_WP_103574454.1	72.2504	67.7536	72.2628
BT_Cry73Aa1	NOV_Cry7Gb1_94.1_AGM39662.1	72.0268	69.9275	70.3163
BT_Cry73Aa1	BT_Cry7Gc1	72.1943	70.1087	70.3163
BT_Cry73Aa1	BT_Cry7Gd1	72.6073	70.2899	69.8297
BT_Cry73Aa1	BT_Cry7Ha1	73.064	68.6594	69.8297
BT_Cry73Aa1	BT_Cry7Ia1	73.5294	66.8478	67.3966
BT_Cry73Aa1	BT_Cry7Ja1	72.9373	71.0145	70.3163
BT_Cry73Aa1	BT_Cry7Ka1	72.5	66.8478	69.0998
BT_Cry73Aa1	BT_Cry7Kb1	71.6918	67.3913	68.1265
BT_Cry73Aa1	BT_Cry7La1	72.1667	70.471	68.1265
BT_Cry73Aa1	BT_Cry8Aa1	73.9274	71.558	67.3966
BT_Cry73Aa1	NOV_Cry8Aa1_47.1_EEM92570.1	72.578	69.7464	72.5061
BT_Cry73Aa1	BT_Cry8Ab1	73.2673	71.0145	69.3431
BT_Cry73Aa1	NOV_Cry8Ab1_80.0_AMR06151.1	73.6318	71.0145	67.6399
BT_Cry73Aa1	NOV_Cry8Ab1_80.3_AFP44678.1	73.1343	70.6522	67.1533
BT_Cry73Aa1	BT_Cry8Ac1	73.9635	71.558	68.6131
BT_Cry73Aa1	BT_Cry8Ad1	74.6667	71.0145	67.1533
BT_Cry73Aa1	BT_Cry8Ba1	73.9274	70.8333	67.6399
BT_Cry73Aa1	NOV_Cry8Ba1_88.6_AEP25412.1	73.9274	71.0145	76.5079
BT_Cry73Aa1	BT_Cry8Bb1	73.2673	70.471	68.8564
BT_Cry73Aa1	BT_Cry8Ca1	72.1393	71.1957	68.3698
BT_Cry73Aa1	NOV_Cry8Ca1_41.2_AST51780.1	72.7124	69.2029	67.1756
BT_Cry73Aa1	NOV_Cry8Ca1_42.6_ABY46520.1	72.9373	69.2029	66.9173
BT_Cry73Aa1	BT_Cry8Da1	72.7723	72.4638	68.3698
BT_Cry73Aa1	NOV_Cry8Da1_43.7_ANC11094.1	71.5928	69.7464	67.3966
BT_Cry73Aa1	BT_Cry8Db1	72.7723	71.1957	70.5596
BT_Cry73Aa1	NOV_Cry8Db1_49.9_WP_103653049.1	74.1117	71.1957	71.2895
BT_Cry73Aa1	NOV_Cry8Db1_51.1_PNK22955.1	73.4349	70.8333	71.0462
BT_Cry73Aa1	BT_Cry8Ea2	74.2044	69.9275	68.3698
BT_Cry73Aa1	BT_Cry8Fa2	73.6395	70.8333	70.073
BT_Cry73Aa1	BT_Cry8Ga1	72.6968	70.6522	69.3627
BT_Cry73Aa1	BT_Cry8Ha1	73.2323	70.8333	66.91
BT_Cry73Aa1	NOV_Cry8Ha1_89.4_ABB29866.1	73.2323	70.8333	66.91
BT_Cry73Aa1	NOV_Cry8Ha1_89.8_ATY50148.1	73.064	70.1087	66.91
BT_Cry73Aa1	BT_Cry8Hb1	72.8956	70.1087	67.3966
BT_Cry73Aa1	BT_Cry8Ia3	75.1295	71.0145	68.6131
BT_Cry73Aa1	BT_Cry8Ib1	74.9568	71.7391	66.6667
BT_Cry73Aa1	BT_Cry8Ja1	74.2044	69.7464	68.3698
BT_Cry73Aa1	NOV_Cry8Ja1_60.3_PEE68563.1	73.466	69.0217	66.4234
BT_Cry73Aa1	BT_Cry8Ka1	74.3719	71.3768	68.3698
BT_Cry73Aa1	BT_Cry8Ka3	74.2044	71.0145	68.8564
BT_Cry73Aa1	BT_Cry8Kb1	74.2044	70.8333	67.6399
BT_Cry73Aa1	NOV_Cry8Kb1_73.3_APT36283.1	74.1667	71.0145	70.5596
BT_Cry73Aa1	BT_Cry8La1	70.3526	67.2101	70.3163
BT_Cry73Aa1	NOV_Cry8Ma2_96.0_WP_103622989.1	77.9141	68.2971	68.1265
BT_Cry73Aa1	NOV_Cry8Ma3_96.0_ATY50149.1	72.2222	68.1159	67.3966
BT_Cry73Aa1	BT_Cry8Na1	71.6418	71.558	69.8297
BT_Cry73Aa1	BT_Cry8Pa1	74.6269	72.6449	67.1533
BT_Cry73Aa1	BT_Cry8Qa1	74.7009	71.558	70.073
BT_Cry73Aa1	BT_Cry8Ra1	72.1154	71.3768	66.6667
BT_Cry73Aa1	BT_Cry8Sa1	72.8956	70.8333	67.1533
BT_Cry73Aa1	BT_Cry8Ta1	73.4323	72.4638	67.6399
BT_Cry73Aa1	BT_Cry9Aa1	69.8113	69.9275	66.6667
BT_Cry73Aa1	BT_Cry9Ba1	71.6172	70.8333	66.18
BT_Cry73Aa1	BT_Cry9Bb1	70.8333	70.471	67.3966
BT_Cry73Aa1	BT_Cry9Ca1	72.6073	69.9275	66.6667
BT_Cry73Aa1	BT_Cry9Da1	71.0784	71.3768	66.91
BT_Cry73Aa1	BT_Cry9Db1	70.915	70.471	69.3431
BT_Cry73Aa1	BT_Cry9Dc1	71.0784	70.471	68.6131
BT_Cry73Aa1	BT_Cry9Ea10	72.3577	68.4783	65.6934
BT_Cry73Aa1	BT_Cry9Eb1	72.6829	68.4783	66.6667
BT_Cry73Aa1	BT_Cry9Ec1	72.5203	68.4783	66.91
BT_Cry73Aa1	BT_Cry9Ed1	72.5203	69.2029	68.6131
BT_Cry73Aa1	BT_Cry9Ee1	72.0325	68.2971	67.1533
BT_Cry73Aa1	BT_Cry9Fa1	72.0325	68.4783	68.3698
BT_Cry73Aa1	BT_Cry9Ga1	69.3396	70.1087	67.1569
BT_Cry73Aa1	NOV_Cry9Ga1_57.2_PER39584.1	69.8262	68.8406	68.2171
BT_Cry73Aa1	NOV_Cry9Ga1_58.0_AJS57594.1	69.8413	68.8406	68.6275
NOV_Cry73Aa1_40.0_PQQ47537.1	NOV_Cry73Aa1_88.4_AQM56942.1	68.2028	66.6667	68.6441
NOV_Cry73Aa1_40.0_PQQ47537.1	BT_Cry7Aa1	69.5142	71.0476	71.7514
NOV_Cry73Aa1_40.0_PQQ47537.1	BT_Cry7Ab1	69.6817	71.4286	72.0339
NOV_Cry73Aa1_40.0_PQQ47537.1	BT_Cry7Ab5	69.5142	71.8095	72.3164
NOV_Cry73Aa1_40.0_PQQ47537.1	BT_Cry7Ac1	69.0117	71.2381	71.4689
NOV_Cry73Aa1_40.0_PQQ47537.1	BT_Cry7Ba1	69.3467	71.4286	71.4689
NOV_Cry73Aa1_40.0_PQQ47537.1	NOV_Cry7Ba1_84.3_AFI42043.1	69.3467	71.8095	72.0339
NOV_Cry73Aa1_40.0_PQQ47537.1	BT_Cry7Bb1	68.6567	72.5714	71.7514
NOV_Cry73Aa1_40.0_PQQ47537.1	NOV_Cry7Ca1_86.8_AGM39664.1	68.9655	72.381	72.5989
NOV_Cry73Aa1_40.0_PQQ47537.1	BT_Cry7Ca1	69.1297	72.5714	70.904
NOV_Cry73Aa1_40.0_PQQ47537.1	BT_Cry7Cb1	69.6223	74.4762	74.2938
NOV_Cry73Aa1_40.0_PQQ47537.1	NOV_Cry7Cb1_60.4_OTY00887.1	66.6667	72.1905	72.0339
NOV_Cry73Aa1_40.0_PQQ47537.1	BT_Cry7Da1	70.0337	72.7619	71.7514
NOV_Cry73Aa1_40.0_PQQ47537.1	NOV_Cry7Ea2_99.9_AFI42038.1	70.2791	72.5714	71.1864
NOV_Cry73Aa1_40.0_PQQ47537.1	BT_Cry7Fa1	69.8413	72.5714	70.339
NOV_Cry73Aa1_40.0_PQQ47537.1	BT_Cry7Fb3	70.4944	71.619	72.5989
NOV_Cry73Aa1_40.0_PQQ47537.1	BT_Cry7Ga2	70.1843	73.7143	73.4463
NOV_Cry73Aa1_40.0_PQQ47537.1	BT_Cry7Gb1	69.8492	72.5714	72.8814
NOV_Cry73Aa1_40.0_PQQ47537.1	NOV_Cry7Gb1_28.6_WP_103574454.1	71.4044	69.3333	76.5537
NOV_Cry73Aa1_40.0_PQQ47537.1	NOV_Cry7Gb1_94.1_AGM39662.1	70.6868	72.9524	72.8814
NOV_Cry73Aa1_40.0_PQQ47537.1	BT_Cry7Gc1	70.1843	72.5714	73.4463
NOV_Cry73Aa1_40.0_PQQ47537.1	BT_Cry7Gd1	69.637	71.8095	73.7288
NOV_Cry73Aa1_40.0_PQQ47537.1	BT_Cry7Ha1	69.5286	70.4762	73.4463
NOV_Cry73Aa1_40.0_PQQ47537.1	BT_Cry7Ia1	69.1176	67.4286	72.0339
NOV_Cry73Aa1_40.0_PQQ47537.1	BT_Cry7Ja1	69.3069	73.1429	74.5763
NOV_Cry73Aa1_40.0_PQQ47537.1	BT_Cry7Ka1	68.8333	71.2381	70.904
NOV_Cry73Aa1_40.0_PQQ47537.1	BT_Cry7Kb1	68.0067	71.619	69.774
NOV_Cry73Aa1_40.0_PQQ47537.1	BT_Cry7La1	69.3333	71.619	72.0339
NOV_Cry73Aa1_40.0_PQQ47537.1	BT_Cry8Aa1	68.6469	72.381	70.6215
NOV_Cry73Aa1_40.0_PQQ47537.1	NOV_Cry8Aa1_47.1_EEM92570.1	68.4729	73.5238	75.1412
NOV_Cry73Aa1_40.0_PQQ47537.1	BT_Cry8Ab1	67.9868	73.9048	70.339
NOV_Cry73Aa1_40.0_PQQ47537.1	NOV_Cry8Ab1_80.0_AMR06151.1	68.6567	72.9524	71.1864
NOV_Cry73Aa1_40.0_PQQ47537.1	NOV_Cry8Ab1_80.3_AFP44678.1	67.9934	73.9048	71.4689
NOV_Cry73Aa1_40.0_PQQ47537.1	BT_Cry8Ac1	68.4909	74.0952	73.1638
NOV_Cry73Aa1_40.0_PQQ47537.1	BT_Cry8Ad1	69.1667	73.1429	71.7514
NOV_Cry73Aa1_40.0_PQQ47537.1	BT_Cry8Ba1	68.9769	73.5238	71.4689
NOV_Cry73Aa1_40.0_PQQ47537.1	NOV_Cry8Ba1_88.6_AEP25412.1	68.8119	72.9524	70.7937
NOV_Cry73Aa1_40.0_PQQ47537.1	BT_Cry8Bb1	69.4719	72.7619	72.0339
NOV_Cry73Aa1_40.0_PQQ47537.1	BT_Cry8Ca1	68.1592	71.0476	72.0339
NOV_Cry73Aa1_40.0_PQQ47537.1	NOV_Cry8Ca1_41.2_AST51780.1	69.7712	71.4286	69.209
NOV_Cry73Aa1_40.0_PQQ47537.1	NOV_Cry8Ca1_42.6_ABY46520.1	70.462	71.2381	70.904
NOV_Cry73Aa1_40.0_PQQ47537.1	BT_Cry8Da1	68.8119	74.2857	70.6215
NOV_Cry73Aa1_40.0_PQQ47537.1	NOV_Cry8Da1_43.7_ANC11094.1	70.6076	72.7619	72.0339
NOV_Cry73Aa1_40.0_PQQ47537.1	BT_Cry8Db1	68.8119	73.3333	72.3164
NOV_Cry73Aa1_40.0_PQQ47537.1	NOV_Cry8Db1_49.9_WP_103653049.1	70.22	73.1429	72.5989
NOV_Cry73Aa1_40.0_PQQ47537.1	NOV_Cry8Db1_51.1_PNK22955.1	69.5431	72.381	72.5989
NOV_Cry73Aa1_40.0_PQQ47537.1	BT_Cry8Ea2	69.6817	71.2381	71.4689
NOV_Cry73Aa1_40.0_PQQ47537.1	BT_Cry8Fa2	69.3878	72	71.1864
NOV_Cry73Aa1_40.0_PQQ47537.1	BT_Cry8Ga1	67.3367	72.9524	72.0339
NOV_Cry73Aa1_40.0_PQQ47537.1	BT_Cry8Ha1	69.5286	70.6667	71.4689
NOV_Cry73Aa1_40.0_PQQ47537.1	NOV_Cry8Ha1_89.4_ABB29866.1	69.5286	70.6667	71.4689
NOV_Cry73Aa1_40.0_PQQ47537.1	NOV_Cry8Ha1_89.8_ATY50148.1	69.1919	70.6667	71.4689
NOV_Cry73Aa1_40.0_PQQ47537.1	BT_Cry8Hb1	69.5286	70.0952	71.1864
NOV_Cry73Aa1_40.0_PQQ47537.1	BT_Cry8Ia3	71.1572	73.1429	71.7514
NOV_Cry73Aa1_40.0_PQQ47537.1	BT_Cry8Ib1	72.0207	73.7143	70.904
NOV_Cry73Aa1_40.0_PQQ47537.1	BT_Cry8Ja1	69.6817	71.2381	72.0339
NOV_Cry73Aa1_40.0_PQQ47537.1	NOV_Cry8Ja1_60.3_PEE68563.1	68.6567	71.4286	72.0339
NOV_Cry73Aa1_40.0_PQQ47537.1	BT_Cry8Ka1	69.0117	72.7619	71.4689
NOV_Cry73Aa1_40.0_PQQ47537.1	BT_Cry8Ka3	68.8442	73.1429	71.7514
NOV_Cry73Aa1_40.0_PQQ47537.1	BT_Cry8Kb1	68.8442	72.9524	71.7514
NOV_Cry73Aa1_40.0_PQQ47537.1	NOV_Cry8Kb1_73.3_APT36283.1	68.1667	72.381	75.4237
NOV_Cry73Aa1_40.0_PQQ47537.1	BT_Cry8La1	67.9487	69.5238	74.2938
NOV_Cry73Aa1_40.0_PQQ47537.1	NOV_Cry8Ma2_96.0_WP_103622989.1	73.6196	70.2857	73.1638
NOV_Cry73Aa1_40.0_PQQ47537.1	NOV_Cry8Ma3_96.0_ATY50149.1	66.8301	69.9048	72.3164
NOV_Cry73Aa1_40.0_PQQ47537.1	BT_Cry8Na1	68.325	72.1905	72.8814
NOV_Cry73Aa1_40.0_PQQ47537.1	BT_Cry8Pa1	68.4909	73.5238	72.0339
NOV_Cry73Aa1_40.0_PQQ47537.1	BT_Cry8Qa1	70.4274	72.5714	71.1864
NOV_Cry73Aa1_40.0_PQQ47537.1	BT_Cry8Ra1	66.3462	74.0952	71.7514
NOV_Cry73Aa1_40.0_PQQ47537.1	BT_Cry8Sa1	69.0236	71.4286	71.4689
NOV_Cry73Aa1_40.0_PQQ47537.1	BT_Cry8Ta1	69.3069	74.6667	72.3164
NOV_Cry73Aa1_40.0_PQQ47537.1	BT_Cry9Aa1	66.3522	72.1905	71.1864
NOV_Cry73Aa1_40.0_PQQ47537.1	BT_Cry9Ba1	67.3267	73.3333	71.4689
NOV_Cry73Aa1_40.0_PQQ47537.1	BT_Cry9Bb1	68.1667	72.9524	71.1864
NOV_Cry73Aa1_40.0_PQQ47537.1	BT_Cry9Ca1	68.6469	70.0952	70.0565
NOV_Cry73Aa1_40.0_PQQ47537.1	BT_Cry9Da1	69.4444	73.9048	70.339
NOV_Cry73Aa1_40.0_PQQ47537.1	BT_Cry9Db1	69.6078	73.1429	70.904
NOV_Cry73Aa1_40.0_PQQ47537.1	BT_Cry9Dc1	69.7712	73.3333	69.774
NOV_Cry73Aa1_40.0_PQQ47537.1	BT_Cry9Ea10	67.6423	71.619	69.774
NOV_Cry73Aa1_40.0_PQQ47537.1	BT_Cry9Eb1	68.6179	71.4286	70.339
NOV_Cry73Aa1_40.0_PQQ47537.1	BT_Cry9Ec1	68.1301	70.4762	71.4689
NOV_Cry73Aa1_40.0_PQQ47537.1	BT_Cry9Ed1	68.7805	69.9048	72.8814
NOV_Cry73Aa1_40.0_PQQ47537.1	BT_Cry9Ee1	67.4797	69.9048	72.3164
NOV_Cry73Aa1_40.0_PQQ47537.1	BT_Cry9Fa1	67.4797	70.2857	70.339
NOV_Cry73Aa1_40.0_PQQ47537.1	BT_Cry9Ga1	66.5094	72.5714	70.6215
NOV_Cry73Aa1_40.0_PQQ47537.1	NOV_Cry9Ga1_57.2_PER39584.1	66.9826	71.0476	69.774
NOV_Cry73Aa1_40.0_PQQ47537.1	NOV_Cry9Ga1_58.0_AJS57594.1	66.5079	70.2857	72.5989
NOV_Cry73Aa1_88.4_AQM56942.1	BT_Cry7Aa1	73.0318	69.7464	69.0476
NOV_Cry73Aa1_88.4_AQM56942.1	BT_Cry7Ab1	73.3668	69.3841	68.5185
NOV_Cry73Aa1_88.4_AQM56942.1	BT_Cry7Ab5	73.1993	69.7464	70.1058
NOV_Cry73Aa1_88.4_AQM56942.1	BT_Cry7Ac1	73.0318	70.2899	69.0476
NOV_Cry73Aa1_88.4_AQM56942.1	BT_Cry7Ba1	72.3618	70.8333	68.5185
NOV_Cry73Aa1_88.4_AQM56942.1	NOV_Cry7Ba1_84.3_AFI42043.1	72.1943	71.558	68.254
NOV_Cry73Aa1_88.4_AQM56942.1	BT_Cry7Bb1	71.9735	71.3768	68.5185
NOV_Cry73Aa1_88.4_AQM56942.1	NOV_Cry7Ca1_86.8_AGM39664.1	73.7274	70.2899	70.3704
NOV_Cry73Aa1_88.4_AQM56942.1	BT_Cry7Ca1	73.7274	70.1087	66.9312
NOV_Cry73Aa1_88.4_AQM56942.1	BT_Cry7Cb1	73.399	71.9203	69.8413
NOV_Cry73Aa1_88.4_AQM56942.1	NOV_Cry7Cb1_60.4_OTY00887.1	71.746	71.1957	69.0476
NOV_Cry73Aa1_88.4_AQM56942.1	BT_Cry7Da1	73.569	72.1014	68.5185
NOV_Cry73Aa1_88.4_AQM56942.1	NOV_Cry7Ea2_99.9_AFI42038.1	74.3842	71.1957	69.8413
NOV_Cry73Aa1_88.4_AQM56942.1	BT_Cry7Fa1	72.381	70.1087	66.6667
NOV_Cry73Aa1_88.4_AQM56942.1	BT_Cry7Fb3	73.2057	69.5652	70.8995
NOV_Cry73Aa1_88.4_AQM56942.1	BT_Cry7Ga2	73.0318	71.7391	71.9577
NOV_Cry73Aa1_88.4_AQM56942.1	BT_Cry7Gb1	73.1993	69.2029	72.2222
NOV_Cry73Aa1_88.4_AQM56942.1	NOV_Cry7Gb1_28.6_WP_103574454.1	72.5888	68.2971	74.0741
NOV_Cry73Aa1_88.4_AQM56942.1	NOV_Cry7Gb1_94.1_AGM39662.1	72.6968	69.7464	72.2222
NOV_Cry73Aa1_88.4_AQM56942.1	BT_Cry7Gc1	73.3668	70.1087	72.2222
NOV_Cry73Aa1_88.4_AQM56942.1	BT_Cry7Gd1	72.9373	70.1087	71.6931
NOV_Cry73Aa1_88.4_AQM56942.1	BT_Cry7Ha1	72.8956	68.8406	70.3704
NOV_Cry73Aa1_88.4_AQM56942.1	BT_Cry7Ia1	73.5294	67.3913	70.3704
NOV_Cry73Aa1_88.4_AQM56942.1	BT_Cry7Ja1	73.2673	71.0145	70.6349
NOV_Cry73Aa1_88.4_AQM56942.1	BT_Cry7Ka1	72.8333	67.7536	69.3122
NOV_Cry73Aa1_88.4_AQM56942.1	BT_Cry7Kb1	73.0318	67.7536	68.254
NOV_Cry73Aa1_88.4_AQM56942.1	BT_Cry7La1	72.1667	70.471	69.0476
NOV_Cry73Aa1_88.4_AQM56942.1	BT_Cry8Aa1	74.9175	71.0145	67.9894
NOV_Cry73Aa1_88.4_AQM56942.1	NOV_Cry8Aa1_47.1_EEM92570.1	73.0706	70.471	73.0159
NOV_Cry73Aa1_88.4_AQM56942.1	BT_Cry8Ab1	73.2673	71.1957	70.1058
NOV_Cry73Aa1_88.4_AQM56942.1	NOV_Cry8Ab1_80.0_AMR06151.1	74.1294	70.6522	68.7831
NOV_Cry73Aa1_88.4_AQM56942.1	NOV_Cry8Ab1_80.3_AFP44678.1	73.1343	70.8333	70.1058
NOV_Cry73Aa1_88.4_AQM56942.1	BT_Cry8Ac1	73.9635	71.1957	72.2222
NOV_Cry73Aa1_88.4_AQM56942.1	BT_Cry8Ad1	75.5	71.1957	69.0476
NOV_Cry73Aa1_88.4_AQM56942.1	BT_Cry8Ba1	74.2574	71.3768	70.8995
NOV_Cry73Aa1_88.4_AQM56942.1	NOV_Cry8Ba1_88.6_AEP25412.1	74.2574	71.7391	73.3333
NOV_Cry73Aa1_88.4_AQM56942.1	BT_Cry8Bb1	74.2574	70.6522	71.4286
NOV_Cry73Aa1_88.4_AQM56942.1	BT_Cry8Ca1	71.6418	70.471	71.164
NOV_Cry73Aa1_88.4_AQM56942.1	NOV_Cry8Ca1_41.2_AST51780.1	73.0392	69.7464	66.4021
NOV_Cry73Aa1_88.4_AQM56942.1	NOV_Cry8Ca1_42.6_ABY46520.1	73.4323	69.0217	66.9312
NOV_Cry73Aa1_88.4_AQM56942.1	BT_Cry8Da1	73.2673	72.6449	70.3704
NOV_Cry73Aa1_88.4_AQM56942.1	NOV_Cry8Da1_43.7_ANC11094.1	72.0854	70.2899	69.0476
NOV_Cry73Aa1_88.4_AQM56942.1	BT_Cry8Db1	73.2673	70.8333	70.1058
NOV_Cry73Aa1_88.4_AQM56942.1	NOV_Cry8Db1_49.9_WP_103653049.1	74.4501	71.558	70.8995
NOV_Cry73Aa1_88.4_AQM56942.1	NOV_Cry8Db1_51.1_PNK22955.1	73.9425	71.558	71.6931
NOV_Cry73Aa1_88.4_AQM56942.1	BT_Cry8Ea2	74.0369	69.3841	68.5185
NOV_Cry73Aa1_88.4_AQM56942.1	BT_Cry8Fa2	74.8299	70.6522	72.7513
NOV_Cry73Aa1_88.4_AQM56942.1	BT_Cry8Ga1	72.8643	70.8333	68.7831
NOV_Cry73Aa1_88.4_AQM56942.1	BT_Cry8Ha1	73.7374	69.9275	69.5767
NOV_Cry73Aa1_88.4_AQM56942.1	NOV_Cry8Ha1_89.4_ABB29866.1	73.7374	70.1087	69.5767
NOV_Cry73Aa1_88.4_AQM56942.1	NOV_Cry8Ha1_89.8_ATY50148.1	73.9057	69.9275	68.7831
NOV_Cry73Aa1_88.4_AQM56942.1	BT_Cry8Hb1	73.4007	69.7464	69.3122
NOV_Cry73Aa1_88.4_AQM56942.1	BT_Cry8Ia3	76.6839	71.0145	69.5767
NOV_Cry73Aa1_88.4_AQM56942.1	BT_Cry8Ib1	75.8204	71.3768	69.3122
NOV_Cry73Aa1_88.4_AQM56942.1	BT_Cry8Ja1	74.0369	69.3841	71.164
NOV_Cry73Aa1_88.4_AQM56942.1	NOV_Cry8Ja1_60.3_PEE68563.1	73.466	69.2029	68.7831
NOV_Cry73Aa1_88.4_AQM56942.1	BT_Cry8Ka1	73.5343	71.1957	67.7249
NOV_Cry73Aa1_88.4_AQM56942.1	BT_Cry8Ka3	73.3668	71.1957	68.7831
NOV_Cry73Aa1_88.4_AQM56942.1	BT_Cry8Kb1	73.1993	71.3768	70.1058
NOV_Cry73Aa1_88.4_AQM56942.1	NOV_Cry8Kb1_73.3_APT36283.1	73.6667	71.0145	73.0159
NOV_Cry73Aa1_88.4_AQM56942.1	BT_Cry8La1	71.3141	67.7536	72.4868
NOV_Cry73Aa1_88.4_AQM56942.1	NOV_Cry8Ma2_96.0_WP_103622989.1	79.1411	66.8478	70.6349
NOV_Cry73Aa1_88.4_AQM56942.1	NOV_Cry8Ma3_96.0_ATY50149.1	73.0392	66.8478	69.5767
NOV_Cry73Aa1_88.4_AQM56942.1	BT_Cry8Na1	71.6418	71.558	70.1058
NOV_Cry73Aa1_88.4_AQM56942.1	BT_Cry8Pa1	74.461	73.3696	70.3704
NOV_Cry73Aa1_88.4_AQM56942.1	BT_Cry8Qa1	75.5556	71.0145	72.2222
NOV_Cry73Aa1_88.4_AQM56942.1	BT_Cry8Ra1	72.2756	71.7391	69.3122
NOV_Cry73Aa1_88.4_AQM56942.1	BT_Cry8Sa1	73.4007	71.9203	70.3704
NOV_Cry73Aa1_88.4_AQM56942.1	BT_Cry8Ta1	73.5974	72.2826	70.3704
NOV_Cry73Aa1_88.4_AQM56942.1	BT_Cry9Aa1	69.3396	70.6522	68.7831
NOV_Cry73Aa1_88.4_AQM56942.1	BT_Cry9Ba1	71.7822	70.8333	68.5185
NOV_Cry73Aa1_88.4_AQM56942.1	BT_Cry9Bb1	71.5	70.2899	69.8413
NOV_Cry73Aa1_88.4_AQM56942.1	BT_Cry9Ca1	72.2772	69.3841	69.8413
NOV_Cry73Aa1_88.4_AQM56942.1	BT_Cry9Da1	71.732	72.4638	69.3122
NOV_Cry73Aa1_88.4_AQM56942.1	BT_Cry9Db1	71.5686	70.8333	70.1058
NOV_Cry73Aa1_88.4_AQM56942.1	BT_Cry9Dc1	71.732	70.6522	70.3704
NOV_Cry73Aa1_88.4_AQM56942.1	BT_Cry9Ea10	73.1707	68.8406	69.5767
NOV_Cry73Aa1_88.4_AQM56942.1	BT_Cry9Eb1	72.1951	68.6594	69.0476
NOV_Cry73Aa1_88.4_AQM56942.1	BT_Cry9Ec1	72.3577	69.0217	70.3704
NOV_Cry73Aa1_88.4_AQM56942.1	BT_Cry9Ed1	72.3577	68.6594	73.2804
NOV_Cry73Aa1_88.4_AQM56942.1	BT_Cry9Ee1	72.6829	68.6594	70.8995
NOV_Cry73Aa1_88.4_AQM56942.1	BT_Cry9Fa1	71.5447	68.4783	68.7831
NOV_Cry73Aa1_88.4_AQM56942.1	BT_Cry9Ga1	69.1824	70.1087	69.8413
NOV_Cry73Aa1_88.4_AQM56942.1	NOV_Cry9Ga1_57.2_PER39584.1	69.9842	69.5652	66.6667
NOV_Cry73Aa1_88.4_AQM56942.1	NOV_Cry9Ga1_58.0_AJS57594.1	70.7937	69.0217	69.8413
BT_Cry7Aa1	BT_Cry7Ab1	91.2898	98.5075	95.9524
BT_Cry7Aa1	BT_Cry7Ab5	91.1223	98.5075	96.1905
BT_Cry7Aa1	BT_Cry7Ac1	87.1022	97.8441	87.619
BT_Cry7Aa1	BT_Cry7Ba1	72.1943	69.3201	71.9807
BT_Cry7Aa1	NOV_Cry7Ba1_84.3_AFI42043.1	72.0268	69.1542	85.4762
BT_Cry7Aa1	BT_Cry7Bb1	71.6918	69.1542	83.5714
BT_Cry7Aa1	NOV_Cry7Ca1_86.8_AGM39664.1	74.8744	69.9834	69.7619
BT_Cry7Aa1	BT_Cry7Ca1	74.7069	69.9834	67.6617
BT_Cry7Aa1	BT_Cry7Cb1	74.2044	72.3051	69.5238
BT_Cry7Aa1	NOV_Cry7Cb1_60.4_OTY00887.1	72.5293	69.6517	67.1429
BT_Cry7Aa1	BT_Cry7Da1	72.5589	70.8126	73.43
BT_Cry7Aa1	NOV_Cry7Ea2_99.9_AFI42038.1	73.7018	69.4859	68.0952
BT_Cry7Aa1	BT_Cry7Fa1	72.3618	69.1542	68.6131
BT_Cry7Aa1	BT_Cry7Fb3	72.6968	67.4959	69.7619
BT_Cry7Aa1	BT_Cry7Ga2	72.0268	70.3151	69.5238
BT_Cry7Aa1	BT_Cry7Gb1	72.5293	70.3151	70.7143
BT_Cry7Aa1	NOV_Cry7Gb1_28.6_WP_103574454.1	68.8663	68.3761	71.6667
BT_Cry7Aa1	NOV_Cry7Gb1_94.1_AGM39662.1	72.3618	70.4809	70.7143
BT_Cry7Aa1	BT_Cry7Gc1	71.6918	69.9834	70.4762
BT_Cry7Aa1	BT_Cry7Gd1	72.0268	70.6468	70.7143
BT_Cry7Aa1	BT_Cry7Ha1	72.2222	79.1878	69.2857
BT_Cry7Aa1	BT_Cry7Ia1	73.5343	69.8925	71.1905
BT_Cry7Aa1	BT_Cry7Ja1	70.6868	69.9834	70.7143
BT_Cry7Aa1	BT_Cry7Ka1	74.0369	78.3418	75.2998
BT_Cry7Aa1	BT_Cry7Kb1	72.8643	78.8494	75.1208
BT_Cry7Aa1	BT_Cry7La1	70.5193	70.4809	65.9524
BT_Cry7Aa1	BT_Cry8Aa1	75.7119	70.8126	71.2895
BT_Cry7Aa1	NOV_Cry8Aa1_47.1_EEM92570.1	75.3769	71.3101	75.2381
BT_Cry7Aa1	BT_Cry8Ab1	72.8643	71.6418	68.8095
BT_Cry7Aa1	NOV_Cry8Ab1_80.0_AMR06151.1	72.5293	71.1443	70.2899
BT_Cry7Aa1	NOV_Cry8Ab1_80.3_AFP44678.1	72.8643	71.1443	67.3861
BT_Cry7Aa1	BT_Cry8Ac1	73.5343	70.9784	69.5238
BT_Cry7Aa1	BT_Cry8Ad1	73.7018	70.4809	69.3431
BT_Cry7Aa1	BT_Cry8Ba1	74.8744	72.471	70.3163
BT_Cry7Aa1	NOV_Cry8Ba1_88.6_AEP25412.1	74.8744	71.9735	77.4603
BT_Cry7Aa1	BT_Cry8Bb1	74.5394	71.6418	70.4762
BT_Cry7Aa1	BT_Cry8Ca1	72.8643	67.9934	68.3333
BT_Cry7Aa1	NOV_Cry8Ca1_41.2_AST51780.1	73.1993	68.325	72.0102
BT_Cry7Aa1	NOV_Cry8Ca1_42.6_ABY46520.1	72.0268	68.4909	69.9248
BT_Cry7Aa1	BT_Cry8Da1	73.1993	73.1343	70.5314
BT_Cry7Aa1	NOV_Cry8Da1_43.7_ANC11094.1	71.6918	69.1542	68.0952
BT_Cry7Aa1	BT_Cry8Db1	73.1993	72.9685	66.6667
BT_Cry7Aa1	NOV_Cry8Db1_49.9_WP_103653049.1	72.9272	72.3051	67.1429
BT_Cry7Aa1	NOV_Cry8Db1_51.1_PNK22955.1	71.912	71.3101	68.0952
BT_Cry7Aa1	BT_Cry8Ea2	75.7119	67.9934	68.0952
BT_Cry7Aa1	BT_Cry8Fa2	73.1293	71.8076	71.9807
BT_Cry7Aa1	BT_Cry8Ga1	71.3568	69.4859	70.098
BT_Cry7Aa1	BT_Cry8Ha1	72.5589	69.1542	68.8249
BT_Cry7Aa1	NOV_Cry8Ha1_89.4_ABB29866.1	72.5589	69.1542	68.8249
BT_Cry7Aa1	NOV_Cry8Ha1_89.8_ATY50148.1	72.8956	69.3201	70.8029
BT_Cry7Aa1	BT_Cry8Hb1	72.3906	69.1542	69.7842
BT_Cry7Aa1	BT_Cry8Ia3	73.7478	70.4809	68.5714
BT_Cry7Aa1	BT_Cry8Ib1	74.9568	70.9784	67.8657
BT_Cry7Aa1	BT_Cry8Ja1	75.7119	67.9934	68.3333
BT_Cry7Aa1	NOV_Cry8Ja1_60.3_PEE68563.1	75.0419	72.1393	68.0952
BT_Cry7Aa1	BT_Cry8Ka1	71.3568	70.4809	69.5864
BT_Cry7Aa1	BT_Cry8Ka3	71.0218	70.8126	69.5864
BT_Cry7Aa1	BT_Cry8Kb1	71.1893	70.4809	70.7434
BT_Cry7Aa1	NOV_Cry8Kb1_73.3_APT36283.1	70.5193	70.3151	71.1905
BT_Cry7Aa1	BT_Cry8La1	71.8593	68.7285	69.5238
BT_Cry7Aa1	NOV_Cry8Ma2_96.0_WP_103622989.1	77.0961	69.2573	69.0476
BT_Cry7Aa1	NOV_Cry8Ma3_96.0_ATY50149.1	73.7018	69.2573	68.0952
BT_Cry7Aa1	BT_Cry8Na1	71.8593	68.6567	68.5714
BT_Cry7Aa1	BT_Cry8Pa1	75.8794	72.1393	68.1055
BT_Cry7Aa1	BT_Cry8Qa1	75.0427	70.9784	69.2857
BT_Cry7Aa1	BT_Cry8Ra1	73.3668	72.3051	69.8068
BT_Cry7Aa1	BT_Cry8Sa1	74.0741	68.4909	70.5314
BT_Cry7Aa1	BT_Cry8Ta1	71.1893	72.9685	68.3333
BT_Cry7Aa1	BT_Cry9Aa1	70.0168	70.1493	69.5864
BT_Cry7Aa1	BT_Cry9Ba1	70.0168	70.6468	68.8406
BT_Cry7Aa1	BT_Cry9Bb1	70.3518	70.1493	69.7842
BT_Cry7Aa1	BT_Cry9Ca1	72.5293	68.9884	67.1429
BT_Cry7Aa1	BT_Cry9Da1	72.5293	70.6468	67.8744
BT_Cry7Aa1	BT_Cry9Db1	72.5293	70.6468	68.5714
BT_Cry7Aa1	BT_Cry9Dc1	72.8643	70.1493	68.5851
BT_Cry7Aa1	BT_Cry9Ea10	72.0268	66.6667	68.599
BT_Cry7Aa1	BT_Cry9Eb1	74.0369	66.9983	69.0998
BT_Cry7Aa1	BT_Cry9Ec1	72.5293	68.6567	69.3431
BT_Cry7Aa1	BT_Cry9Ed1	72.3618	68.325	68.8095
BT_Cry7Aa1	BT_Cry9Ee1	72.5293	68.4909	68.3333
BT_Cry7Aa1	BT_Cry9Fa1	73.0318	68.4909	68.3333
BT_Cry7Aa1	BT_Cry9Ga1	70.0168	69.1542	71.8137
BT_Cry7Aa1	NOV_Cry9Ga1_57.2_PER39584.1	70.1843	67.9934	71.0594
BT_Cry7Aa1	NOV_Cry9Ga1_58.0_AJS57594.1	69.6817	68.9884	69.8529
BT_Cry7Ab1	BT_Cry7Ab5	99.1625	98.5075	99.0476
BT_Cry7Ab1	BT_Cry7Ac1	93.8023	97.8441	87.8571
BT_Cry7Ab1	BT_Cry7Ba1	73.0318	69.1542	71.9807
BT_Cry7Ab1	NOV_Cry7Ba1_84.3_AFI42043.1	72.6968	68.9884	85.4762
BT_Cry7Ab1	BT_Cry7Bb1	71.8593	69.1542	84.0476
BT_Cry7Ab1	NOV_Cry7Ca1_86.8_AGM39664.1	75.2094	69.6517	69.0476
BT_Cry7Ab1	BT_Cry7Ca1	74.8744	69.6517	67.6617
BT_Cry7Ab1	BT_Cry7Cb1	76.3819	72.471	69.7619
BT_Cry7Ab1	NOV_Cry7Cb1_60.4_OTY00887.1	73.0318	69.8176	66.4286
BT_Cry7Ab1	BT_Cry7Da1	72.8956	70.1493	73.6715
BT_Cry7Ab1	NOV_Cry7Ea2_99.9_AFI42038.1	75.0419	69.4859	68.3333
BT_Cry7Ab1	BT_Cry7Fa1	73.0318	69.1542	68.6131
BT_Cry7Ab1	BT_Cry7Fb3	73.3668	67.8275	69.7619
BT_Cry7Ab1	BT_Cry7Ga2	73.0318	70.6468	69.0476
BT_Cry7Ab1	BT_Cry7Gb1	73.1993	70.8126	69.7619
BT_Cry7Ab1	NOV_Cry7Gb1_28.6_WP_103574454.1	68.8663	68.3761	71.6667
BT_Cry7Ab1	NOV_Cry7Gb1_94.1_AGM39662.1	73.5343	70.9784	69.7619
BT_Cry7Ab1	BT_Cry7Gc1	72.3618	70.4809	69.7619
BT_Cry7Ab1	BT_Cry7Gd1	72.5293	71.1443	70.2381
BT_Cry7Ab1	BT_Cry7Ha1	72.5589	79.1878	69.0476
BT_Cry7Ab1	BT_Cry7Ia1	74.3719	70.0717	70.7143
BT_Cry7Ab1	BT_Cry7Ja1	71.3568	69.6517	70
BT_Cry7Ab1	BT_Cry7Ka1	75.2094	78.0034	74.8201
BT_Cry7Ab1	BT_Cry7Kb1	74.7069	78.511	74.6377
BT_Cry7Ab1	BT_Cry7La1	70.8543	70.1493	65.9524
BT_Cry7Ab1	BT_Cry8Aa1	76.7169	70.6468	70.3163
BT_Cry7Ab1	NOV_Cry8Aa1_47.1_EEM92570.1	77.0519	71.6418	74.0476
BT_Cry7Ab1	BT_Cry8Ab1	73.5343	71.9735	68.5714
BT_Cry7Ab1	NOV_Cry8Ab1_80.0_AMR06151.1	73.1993	71.3101	70.0483
BT_Cry7Ab1	NOV_Cry8Ab1_80.3_AFP44678.1	73.1993	71.3101	66.9065
BT_Cry7Ab1	BT_Cry8Ac1	73.3668	71.476	69.5238
BT_Cry7Ab1	BT_Cry8Ad1	74.0369	70.3151	70.5596
BT_Cry7Ab1	BT_Cry8Ba1	76.8844	72.471	69.3431
BT_Cry7Ab1	NOV_Cry8Ba1_88.6_AEP25412.1	77.0519	71.9735	76.1905
BT_Cry7Ab1	BT_Cry8Bb1	76.7169	72.3051	70
BT_Cry7Ab1	BT_Cry8Ca1	72.3618	67.8275	68.0952
BT_Cry7Ab1	NOV_Cry8Ca1_41.2_AST51780.1	73.7018	67.6617	71.2468
BT_Cry7Ab1	NOV_Cry8Ca1_42.6_ABY46520.1	72.0268	67.9934	70.1754
BT_Cry7Ab1	BT_Cry8Da1	73.1993	73.3002	70.0483
BT_Cry7Ab1	NOV_Cry8Da1_43.7_ANC11094.1	72.8643	68.9884	67.381
BT_Cry7Ab1	BT_Cry8Db1	73.1993	73.1343	66.9048
BT_Cry7Ab1	NOV_Cry8Db1_49.9_WP_103653049.1	73.7733	72.471	67.381
BT_Cry7Ab1	NOV_Cry8Db1_51.1_PNK22955.1	72.9272	71.3101	68.5714
BT_Cry7Ab1	BT_Cry8Ea2	77.2194	68.325	68.3333
BT_Cry7Ab1	BT_Cry8Fa2	72.9592	72.1393	70.7729
BT_Cry7Ab1	BT_Cry8Ga1	72.5293	69.9834	70.3431
BT_Cry7Ab1	BT_Cry8Ha1	73.2323	69.1542	68.5851
BT_Cry7Ab1	NOV_Cry8Ha1_89.4_ABB29866.1	73.2323	68.9884	68.5851
BT_Cry7Ab1	NOV_Cry8Ha1_89.8_ATY50148.1	74.0741	69.4859	70.5596
BT_Cry7Ab1	BT_Cry8Hb1	73.4007	68.9884	70.024
BT_Cry7Ab1	BT_Cry8Ia3	74.9568	69.9834	68.0952
BT_Cry7Ab1	BT_Cry8Ib1	76.1658	70.9784	67.6259
BT_Cry7Ab1	BT_Cry8Ja1	77.2194	68.325	68.0952
BT_Cry7Ab1	NOV_Cry8Ja1_60.3_PEE68563.1	77.2194	71.6418	67.619
BT_Cry7Ab1	BT_Cry8Ka1	70.8543	70.3151	70.3163
BT_Cry7Ab1	BT_Cry8Ka3	70.5193	70.6468	69.3431
BT_Cry7Ab1	BT_Cry8Kb1	70.5193	70.3151	70.5036
BT_Cry7Ab1	NOV_Cry8Kb1_73.3_APT36283.1	70.5193	70.4809	70.9524
BT_Cry7Ab1	BT_Cry8La1	71.8593	68.3849	69.2857
BT_Cry7Ab1	NOV_Cry8Ma2_96.0_WP_103622989.1	77.3006	69.2573	69.0476
BT_Cry7Ab1	NOV_Cry8Ma3_96.0_ATY50149.1	73.5343	69.2573	68.3333
BT_Cry7Ab1	BT_Cry8Na1	72.1943	68.8226	68.5714
BT_Cry7Ab1	BT_Cry8Pa1	77.2194	72.1393	67.1463
BT_Cry7Ab1	BT_Cry8Qa1	74.0171	70.9784	69.5238
BT_Cry7Ab1	BT_Cry8Ra1	74.2044	71.9735	70.2899
BT_Cry7Ab1	BT_Cry8Sa1	74.2424	68.4909	70.2899
BT_Cry7Ab1	BT_Cry8Ta1	71.5243	72.6368	68.0952
BT_Cry7Ab1	BT_Cry9Aa1	69.6817	70.3151	69.3431
BT_Cry7Ab1	BT_Cry9Ba1	71.3568	70.3151	68.599
BT_Cry7Ab1	BT_Cry9Bb1	71.1893	69.9834	68.8249
BT_Cry7Ab1	BT_Cry9Ca1	73.1993	68.9884	67.619
BT_Cry7Ab1	BT_Cry9Da1	73.7018	70.4809	69.3237
BT_Cry7Ab1	BT_Cry9Db1	74.0369	69.9834	69.0476
BT_Cry7Ab1	BT_Cry9Dc1	74.3719	69.8176	68.1055
BT_Cry7Ab1	BT_Cry9Ea10	72.3618	67.4959	68.599
BT_Cry7Ab1	BT_Cry9Eb1	74.5394	67.6617	70.3163
BT_Cry7Ab1	BT_Cry9Ec1	73.3668	68.6567	69.0998
BT_Cry7Ab1	BT_Cry9Ed1	72.6968	68.325	69.5238
BT_Cry7Ab1	BT_Cry9Ee1	72.5293	68.8226	68.0952
BT_Cry7Ab1	BT_Cry9Fa1	74.3719	68.325	68.5714
BT_Cry7Ab1	BT_Cry9Ga1	69.6817	69.3201	71.0784
BT_Cry7Ab1	NOV_Cry9Ga1_57.2_PER39584.1	70.0168	68.325	70.0258
BT_Cry7Ab1	NOV_Cry9Ga1_58.0_AJS57594.1	70.1843	68.9884	69.6078
BT_Cry7Ab5	BT_Cry7Ac1	94.4724	99.005	87.8571
BT_Cry7Ab5	BT_Cry7Ba1	72.3618	69.4859	73.43
BT_Cry7Ab5	NOV_Cry7Ba1_84.3_AFI42043.1	72.3618	68.8226	85.1064
BT_Cry7Ab5	BT_Cry7Bb1	71.5243	69.4859	82.3944
BT_Cry7Ab5	NOV_Cry7Ca1_86.8_AGM39664.1	75.0419	69.6517	68.5185
BT_Cry7Ab5	BT_Cry7Ca1	74.7069	69.6517	69.1542
BT_Cry7Ab5	BT_Cry7Cb1	76.3819	72.471	69.6759
BT_Cry7Ab5	NOV_Cry7Cb1_60.4_OTY00887.1	73.0318	69.8176	66.8998
BT_Cry7Ab5	BT_Cry7Da1	72.7273	70.9784	74.8792
BT_Cry7Ab5	NOV_Cry7Ea2_99.9_AFI42038.1	75.0419	69.3201	68.0751
BT_Cry7Ab5	BT_Cry7Fa1	73.0318	69.8176	70.073
BT_Cry7Ab5	BT_Cry7Fb3	73.3668	67.9934	69.4444
BT_Cry7Ab5	BT_Cry7Ga2	73.0318	70.8126	68.75
BT_Cry7Ab5	BT_Cry7Gb1	72.8643	70.9784	69.213
BT_Cry7Ab5	NOV_Cry7Gb1_28.6_WP_103574454.1	68.6971	68.7179	70.6019
BT_Cry7Ab5	NOV_Cry7Gb1_94.1_AGM39662.1	73.3668	71.1443	69.213
BT_Cry7Ab5	BT_Cry7Gc1	72.1943	70.6468	69.4444
BT_Cry7Ab5	BT_Cry7Gd1	72.1943	70.8126	70.1389
BT_Cry7Ab5	BT_Cry7Ha1	72.5589	79.6954	68.5185
BT_Cry7Ab5	BT_Cry7Ia1	74.2044	70.0717	72.1429
BT_Cry7Ab5	BT_Cry7Ja1	71.1893	69.8176	68.75
BT_Cry7Ab5	BT_Cry7Ka1	75.2094	78.511	76.0192
BT_Cry7Ab5	BT_Cry7Kb1	74.8744	79.0186	76.3285
BT_Cry7Ab5	BT_Cry7La1	70.8543	70.1493	66.9048
BT_Cry7Ab5	BT_Cry8Aa1	76.3819	70.4809	71.5328
BT_Cry7Ab5	NOV_Cry8Aa1_47.1_EEM92570.1	76.5494	71.476	73.8426
BT_Cry7Ab5	BT_Cry8Ab1	73.5343	71.9735	69.2857
BT_Cry7Ab5	NOV_Cry8Ab1_80.0_AMR06151.1	73.1993	71.3101	71.4976
BT_Cry7Ab5	NOV_Cry8Ab1_80.3_AFP44678.1	73.1993	71.1443	68.1055
BT_Cry7Ab5	BT_Cry8Ac1	73.5343	71.3101	68.287
BT_Cry7Ab5	BT_Cry8Ad1	73.7018	70.4809	71.7762
BT_Cry7Ab5	BT_Cry8Ba1	76.5494	72.471	70.5596
BT_Cry7Ab5	NOV_Cry8Ba1_88.6_AEP25412.1	76.7169	71.8076	77.7778
BT_Cry7Ab5	BT_Cry8Bb1	76.7169	72.3051	69.213
BT_Cry7Ab5	BT_Cry8Ca1	71.8593	68.4909	67.3611
BT_Cry7Ab5	NOV_Cry8Ca1_41.2_AST51780.1	73.3668	67.8275	72.2646
BT_Cry7Ab5	NOV_Cry8Ca1_42.6_ABY46520.1	71.6918	68.1592	71.9298
BT_Cry7Ab5	BT_Cry8Da1	72.8643	73.1343	71.256
BT_Cry7Ab5	NOV_Cry8Da1_43.7_ANC11094.1	72.8643	69.1542	68.0952
BT_Cry7Ab5	BT_Cry8Db1	72.8643	72.9685	66.4352
BT_Cry7Ab5	NOV_Cry8Db1_49.9_WP_103653049.1	73.7733	72.3051	67.1296
BT_Cry7Ab5	NOV_Cry8Db1_51.1_PNK22955.1	72.758	71.476	68.0556
BT_Cry7Ab5	BT_Cry8Ea2	77.2194	68.6567	68.3099
BT_Cry7Ab5	BT_Cry8Fa2	72.9592	72.1393	72.2222
BT_Cry7Ab5	BT_Cry8Ga1	72.6968	70.1493	71.5686
BT_Cry7Ab5	BT_Cry8Ha1	73.064	68.8226	69.5444
BT_Cry7Ab5	NOV_Cry8Ha1_89.4_ABB29866.1	73.064	68.6567	69.5444
BT_Cry7Ab5	NOV_Cry8Ha1_89.8_ATY50148.1	73.9057	69.4859	71.5328
BT_Cry7Ab5	BT_Cry8Hb1	73.4007	68.9884	70.9832
BT_Cry7Ab5	BT_Cry8Ia3	74.9568	69.9834	69.2857
BT_Cry7Ab5	BT_Cry8Ib1	76.1658	70.6468	69.0647
BT_Cry7Ab5	BT_Cry8Ja1	77.2194	68.6567	67.3611
BT_Cry7Ab5	NOV_Cry8Ja1_60.3_PEE68563.1	76.8844	71.9735	68.5579
BT_Cry7Ab5	BT_Cry8Ka1	70.8543	70.8126	70.5596
BT_Cry7Ab5	BT_Cry8Ka3	70.6868	70.9784	70.8029
BT_Cry7Ab5	BT_Cry8Kb1	70.5193	70.8126	70.9832
BT_Cry7Ab5	NOV_Cry8Kb1_73.3_APT36283.1	70.1843	70.6468	70.8333
BT_Cry7Ab5	BT_Cry8La1	71.8593	68.5567	68.75
BT_Cry7Ab5	NOV_Cry8Ma2_96.0_WP_103622989.1	77.3006	69.2573	67.5926
BT_Cry7Ab5	NOV_Cry8Ma3_96.0_ATY50149.1	73.3668	69.4301	68.3099
BT_Cry7Ab5	BT_Cry8Na1	72.0268	68.6567	68.5446
BT_Cry7Ab5	BT_Cry8Pa1	77.2194	71.9735	68.3453
BT_Cry7Ab5	BT_Cry8Qa1	74.0171	70.9784	68.0556
BT_Cry7Ab5	BT_Cry8Ra1	74.5394	72.471	71.4976
BT_Cry7Ab5	BT_Cry8Sa1	74.5791	68.8226	71.256
BT_Cry7Ab5	BT_Cry8Ta1	71.5243	73.1343	67.8241
BT_Cry7Ab5	BT_Cry9Aa1	69.8492	70.4809	70.8029
BT_Cry7Ab5	BT_Cry9Ba1	71.0218	70.3151	69.8068
BT_Cry7Ab5	BT_Cry9Bb1	71.0218	69.9834	70.5036
BT_Cry7Ab5	BT_Cry9Ca1	73.1993	68.9884	68.0653
BT_Cry7Ab5	BT_Cry9Da1	73.5343	70.8126	70.0483
BT_Cry7Ab5	BT_Cry9Db1	73.8693	69.9834	70
BT_Cry7Ab5	BT_Cry9Dc1	74.2044	69.9834	69.7842
BT_Cry7Ab5	BT_Cry9Ea10	72.3618	67.1642	70.0483
BT_Cry7Ab5	BT_Cry9Eb1	74.7069	67.33	71.2895
BT_Cry7Ab5	BT_Cry9Ec1	73.1993	68.8226	70.8029
BT_Cry7Ab5	BT_Cry9Ed1	72.3618	67.9934	68.5185
BT_Cry7Ab5	BT_Cry9Ee1	72.6968	68.8226	69.2857
BT_Cry7Ab5	BT_Cry9Fa1	74.3719	68.4909	69.5238
BT_Cry7Ab5	BT_Cry9Ga1	69.8492	69.4859	72.0588
BT_Cry7Ab5	NOV_Cry9Ga1_57.2_PER39584.1	70.3518	68.4909	70.801
BT_Cry7Ab5	NOV_Cry9Ga1_58.0_AJS57594.1	70.5193	69.1542	70.5882
BT_Cry7Ac1	BT_Cry7Ba1	72.3618	69.4859	71.7391
BT_Cry7Ac1	NOV_Cry7Ba1_84.3_AFI42043.1	71.3568	68.8226	93.3333
BT_Cry7Ac1	BT_Cry7Bb1	70.1843	69.1542	83.8095
BT_Cry7Ac1	NOV_Cry7Ca1_86.8_AGM39664.1	73.1993	69.3201	70.4762
BT_Cry7Ac1	BT_Cry7Ca1	72.8643	69.3201	69.1542
BT_Cry7Ac1	BT_Cry7Cb1	74.2044	72.1393	69.7619
BT_Cry7Ac1	NOV_Cry7Cb1_60.4_OTY00887.1	72.3618	69.9834	68.0952
BT_Cry7Ac1	BT_Cry7Da1	71.3805	70.8126	72.9469
BT_Cry7Ac1	NOV_Cry7Ea2_99.9_AFI42038.1	73.3668	68.8226	68.5714
BT_Cry7Ac1	BT_Cry7Fa1	71.6918	69.3201	69.0998
BT_Cry7Ac1	BT_Cry7Fb3	71.6918	67.6617	70.2381
BT_Cry7Ac1	BT_Cry7Ga2	71.3568	70.6468	70.2381
BT_Cry7Ac1	BT_Cry7Gb1	71.6918	70.6468	71.1905
BT_Cry7Ac1	NOV_Cry7Gb1_28.6_WP_103574454.1	67.1743	68.547	73.0952
BT_Cry7Ac1	NOV_Cry7Gb1_94.1_AGM39662.1	72.0268	70.8126	71.1905
BT_Cry7Ac1	BT_Cry7Gc1	70.8543	70.4809	71.1905
BT_Cry7Ac1	BT_Cry7Gd1	71.5243	70.8126	70.9524
BT_Cry7Ac1	BT_Cry7Ha1	71.5488	79.6954	70
BT_Cry7Ac1	BT_Cry7Ia1	73.0318	70.2509	72.1429
BT_Cry7Ac1	BT_Cry7Ja1	70.3518	70.1493	71.9048
BT_Cry7Ac1	BT_Cry7Ka1	72.8643	78.8494	74.5803
BT_Cry7Ac1	BT_Cry7Kb1	72.3618	79.357	74.1546
BT_Cry7Ac1	BT_Cry7La1	69.8492	69.9834	66.9048
BT_Cry7Ac1	BT_Cry8Aa1	75.7119	70.1493	71.2895
BT_Cry7Ac1	NOV_Cry8Aa1_47.1_EEM92570.1	74.8744	71.1443	72.619
BT_Cry7Ac1	BT_Cry8Ab1	72.1943	71.6418	69.0476
BT_Cry7Ac1	NOV_Cry8Ab1_80.0_AMR06151.1	72.5293	70.9784	70.2899
BT_Cry7Ac1	NOV_Cry8Ab1_80.3_AFP44678.1	72.1943	70.8126	68.5851
BT_Cry7Ac1	BT_Cry8Ac1	72.1943	70.9784	70.7143
BT_Cry7Ac1	BT_Cry8Ad1	72.6968	70.3151	71.2895
BT_Cry7Ac1	BT_Cry8Ba1	74.8744	72.1393	69.3431
BT_Cry7Ac1	NOV_Cry8Ba1_88.6_AEP25412.1	75.0419	71.6418	75.873
BT_Cry7Ac1	BT_Cry8Bb1	74.5394	71.9735	69.0476
BT_Cry7Ac1	BT_Cry8Ca1	70.8543	67.9934	69.5238
BT_Cry7Ac1	NOV_Cry8Ca1_41.2_AST51780.1	72.8643	67.9934	72.2646
BT_Cry7Ac1	NOV_Cry8Ca1_42.6_ABY46520.1	70.6868	67.9934	69.9248
BT_Cry7Ac1	BT_Cry8Da1	72.1943	72.471	71.4976
BT_Cry7Ac1	NOV_Cry8Da1_43.7_ANC11094.1	71.8593	69.3201	69.7619
BT_Cry7Ac1	BT_Cry8Db1	72.1943	72.3051	67.619
BT_Cry7Ac1	NOV_Cry8Db1_49.9_WP_103653049.1	72.0812	71.9735	68.3333
BT_Cry7Ac1	NOV_Cry8Db1_51.1_PNK22955.1	70.8968	71.1443	69.2857
BT_Cry7Ac1	BT_Cry8Ea2	75.5444	68.1592	68.8095
BT_Cry7Ac1	BT_Cry8Fa2	71.4286	71.476	72.2222
BT_Cry7Ac1	BT_Cry8Ga1	71.8593	69.4859	71.8137
BT_Cry7Ac1	BT_Cry8Ha1	72.0539	69.1542	69.3046
BT_Cry7Ac1	NOV_Cry8Ha1_89.4_ABB29866.1	72.0539	68.9884	69.3046
BT_Cry7Ac1	NOV_Cry8Ha1_89.8_ATY50148.1	72.3906	69.4859	71.5328
BT_Cry7Ac1	BT_Cry8Hb1	71.8855	69.1542	70.5036
BT_Cry7Ac1	BT_Cry8Ia3	73.9206	70.1493	69.0476
BT_Cry7Ac1	BT_Cry8Ib1	74.7841	70.6468	68.5851
BT_Cry7Ac1	BT_Cry8Ja1	75.5444	68.1592	69.5238
BT_Cry7Ac1	NOV_Cry8Ja1_60.3_PEE68563.1	74.8744	71.8076	68.0952
BT_Cry7Ac1	BT_Cry8Ka1	69.8492	70.3151	71.7762
BT_Cry7Ac1	BT_Cry8Ka3	70.1843	70.4809	71.0462
BT_Cry7Ac1	BT_Cry8Kb1	70.0168	70.3151	71.7026
BT_Cry7Ac1	NOV_Cry8Kb1_73.3_APT36283.1	69.3467	70.3151	72.381
BT_Cry7Ac1	BT_Cry8La1	71.5243	68.3849	69.2857
BT_Cry7Ac1	NOV_Cry8Ma2_96.0_WP_103622989.1	76.0736	69.4301	68.8095
BT_Cry7Ac1	NOV_Cry8Ma3_96.0_ATY50149.1	72.0268	69.4301	68.3333
BT_Cry7Ac1	BT_Cry8Na1	70.8543	68.6567	69.5238
BT_Cry7Ac1	BT_Cry8Pa1	75.0419	71.9735	69.3046
BT_Cry7Ac1	BT_Cry8Qa1	72.9915	70.9784	69.7619
BT_Cry7Ac1	BT_Cry8Ra1	73.1993	72.1393	69.8068
BT_Cry7Ac1	BT_Cry8Sa1	73.4007	68.6567	70.7729
BT_Cry7Ac1	BT_Cry8Ta1	70.5193	72.6368	68.8095
BT_Cry7Ac1	BT_Cry9Aa1	69.1792	70.3151	70.5596
BT_Cry7Ac1	BT_Cry9Ba1	70.5193	70.4809	71.0145
BT_Cry7Ac1	BT_Cry9Bb1	70.1843	69.9834	70.024
BT_Cry7Ac1	BT_Cry9Ca1	72.3618	68.8226	69.5238
BT_Cry7Ac1	BT_Cry9Da1	71.8593	70.9784	69.8068
BT_Cry7Ac1	BT_Cry9Db1	72.3618	69.9834	70
BT_Cry7Ac1	BT_Cry9Dc1	72.1943	69.9834	70.024
BT_Cry7Ac1	BT_Cry9Ea10	71.5243	67.33	69.3237
BT_Cry7Ac1	BT_Cry9Eb1	72.8643	67.1642	70.5596
BT_Cry7Ac1	BT_Cry9Ec1	72.1943	68.8226	71.0462
BT_Cry7Ac1	BT_Cry9Ed1	71.3568	68.325	70.4762
BT_Cry7Ac1	BT_Cry9Ee1	71.1893	68.4909	68.3333
BT_Cry7Ac1	BT_Cry9Fa1	73.0318	68.325	69.2857
BT_Cry7Ac1	BT_Cry9Ga1	69.3467	69.1542	71.3235
BT_Cry7Ac1	NOV_Cry9Ga1_57.2_PER39584.1	70.1843	68.325	70.0258
BT_Cry7Ac1	NOV_Cry9Ga1_58.0_AJS57594.1	69.1792	68.8226	69.8529
BT_Cry7Ba1	NOV_Cry7Ba1_84.3_AFI42043.1	94.1374	93.6809	74.6377
BT_Cry7Ba1	BT_Cry7Bb1	83.2496	84.6761	75.3623
BT_Cry7Ba1	NOV_Cry7Ca1_86.8_AGM39664.1	73.7018	71.8799	70.7729
BT_Cry7Ba1	BT_Cry7Ca1	73.5343	72.0379	68.6567
BT_Cry7Ba1	BT_Cry7Cb1	73.5343	73.1438	68.599
BT_Cry7Ba1	NOV_Cry7Cb1_60.4_OTY00887.1	72.3618	68.7204	68.1159
BT_Cry7Ba1	BT_Cry7Da1	71.2121	68.2464	84.7826
BT_Cry7Ba1	NOV_Cry7Ea2_99.9_AFI42038.1	73.5343	73.4597	68.1159
BT_Cry7Ba1	BT_Cry7Fa1	72.5293	67.7939	69.3431
BT_Cry7Ba1	BT_Cry7Fb3	72.8643	68.438	68.599
BT_Cry7Ba1	BT_Cry7Ga2	70.6868	68.4044	69.3237
BT_Cry7Ba1	BT_Cry7Gb1	70.5193	68.2464	69.5652
BT_Cry7Ba1	NOV_Cry7Gb1_28.6_WP_103574454.1	68.8663	70.0855	72.2222
BT_Cry7Ba1	NOV_Cry7Gb1_94.1_AGM39662.1	70.0168	67.9305	69.5652
BT_Cry7Ba1	BT_Cry7Gc1	69.6817	68.2464	70.2899
BT_Cry7Ba1	BT_Cry7Gd1	70.0168	67.9305	70.0483
BT_Cry7Ba1	BT_Cry7Ha1	72.0539	69.5431	70.5314
BT_Cry7Ba1	BT_Cry7Ia1	77.2194	70.6093	83.0918
BT_Cry7Ba1	BT_Cry7Ja1	69.5142	68.7204	72.4638
BT_Cry7Ba1	BT_Cry7Ka1	69.0117	70.3892	74.8792
BT_Cry7Ba1	BT_Cry7Kb1	68.8442	69.8816	74.6377
BT_Cry7Ba1	BT_Cry7La1	70.0168	67.6145	68.1159
BT_Cry7Ba1	BT_Cry8Aa1	72.6968	68.0885	71.0462
BT_Cry7Ba1	NOV_Cry8Aa1_47.1_EEM92570.1	73.1993	68.2464	71.4976
BT_Cry7Ba1	BT_Cry8Ab1	71.6918	68.5624	69.5652
BT_Cry7Ba1	NOV_Cry8Ab1_80.0_AMR06151.1	72.6968	68.2464	70.7729
BT_Cry7Ba1	NOV_Cry8Ab1_80.3_AFP44678.1	71.8593	69.5103	68.1159
BT_Cry7Ba1	BT_Cry8Ac1	72.3618	69.0363	70.0483
BT_Cry7Ba1	BT_Cry8Ad1	72.6968	68.2464	70.5596
BT_Cry7Ba1	BT_Cry8Ba1	72.5293	69.1943	68.6131
BT_Cry7Ba1	NOV_Cry8Ba1_88.6_AEP25412.1	72.1943	67.6145	76.8254
BT_Cry7Ba1	BT_Cry8Bb1	71.3568	68.0885	68.8406
BT_Cry7Ba1	BT_Cry8Ca1	73.8693	68.6179	69.8068
BT_Cry7Ba1	NOV_Cry8Ca1_41.2_AST51780.1	74.0369	66.8254	70.229
BT_Cry7Ba1	NOV_Cry8Ca1_42.6_ABY46520.1	73.3668	68.123	69.4236
BT_Cry7Ba1	BT_Cry8Da1	72.8643	69.0363	70.2899
BT_Cry7Ba1	NOV_Cry8Da1_43.7_ANC11094.1	70.6868	66.9826	69.5652
BT_Cry7Ba1	BT_Cry8Db1	72.8643	68.7204	68.599
BT_Cry7Ba1	NOV_Cry8Db1_49.9_WP_103653049.1	69.5431	69.8262	67.3913
BT_Cry7Ba1	NOV_Cry8Db1_51.1_PNK22955.1	69.5431	68.5624	67.1498
BT_Cry7Ba1	BT_Cry8Ea2	71.3568	69.9346	67.3913
BT_Cry7Ba1	BT_Cry8Fa2	71.9388	68.7204	67.3913
BT_Cry7Ba1	BT_Cry8Ga1	73.0318	68.4044	69.8529
BT_Cry7Ba1	BT_Cry8Ha1	72.0539	66.8254	68.599
BT_Cry7Ba1	NOV_Cry8Ha1_89.4_ABB29866.1	72.0539	66.6667	68.599
BT_Cry7Ba1	NOV_Cry8Ha1_89.8_ATY50148.1	71.8855	67.4603	69.5864
BT_Cry7Ba1	BT_Cry8Hb1	70.8754	67.4641	69.0821
BT_Cry7Ba1	BT_Cry8Ia3	73.4024	68.7204	69.8068
BT_Cry7Ba1	BT_Cry8Ib1	73.7478	70.1422	67.3913
BT_Cry7Ba1	BT_Cry8Ja1	71.3568	69.7712	69.8068
BT_Cry7Ba1	NOV_Cry8Ja1_60.3_PEE68563.1	71.6918	68.1021	67.1498
BT_Cry7Ba1	BT_Cry8Ka1	72.8643	69.3523	69.3431
BT_Cry7Ba1	BT_Cry8Ka3	72.5293	69.3523	69.8297
BT_Cry7Ba1	BT_Cry8Kb1	72.6968	69.0363	69.5652
BT_Cry7Ba1	NOV_Cry8Kb1_73.3_APT36283.1	72.0268	69.5103	72.2222
BT_Cry7Ba1	BT_Cry8La1	73.5343	70.9622	71.0145
BT_Cry7Ba1	NOV_Cry8Ma2_96.0_WP_103622989.1	76.2781	70.1209	67.8744
BT_Cry7Ba1	NOV_Cry8Ma3_96.0_ATY50149.1	70.5193	69.6028	67.3913
BT_Cry7Ba1	BT_Cry8Na1	73.8693	67.6145	69.5652
BT_Cry7Ba1	BT_Cry8Pa1	71.6918	67.9305	69.3237
BT_Cry7Ba1	BT_Cry8Qa1	71.9658	68.2464	67.1498
BT_Cry7Ba1	BT_Cry8Ra1	71.3568	69.0363	71.0145
BT_Cry7Ba1	BT_Cry8Sa1	70.202	67.9305	68.1159
BT_Cry7Ba1	BT_Cry8Ta1	71.5243	68.8784	69.5652
BT_Cry7Ba1	BT_Cry9Aa1	71.3568	67.1406	70.073
BT_Cry7Ba1	BT_Cry9Ba1	69.6817	68.2464	69.5652
BT_Cry7Ba1	BT_Cry9Bb1	70.1843	67.7725	68.8406
BT_Cry7Ba1	BT_Cry9Ca1	70.5193	66.8285	70.2899
BT_Cry7Ba1	BT_Cry9Da1	70.0168	68.0885	70.0483
BT_Cry7Ba1	BT_Cry9Db1	70.1843	67.7725	71.7391
BT_Cry7Ba1	BT_Cry9Dc1	70.3518	67.9305	69.8068
BT_Cry7Ba1	BT_Cry9Ea10	70.1843	66.6667	71.256
BT_Cry7Ba1	BT_Cry9Eb1	70.8543	66.1741	70.073
BT_Cry7Ba1	BT_Cry9Ec1	70.5193	66.5049	69.5864
BT_Cry7Ba1	BT_Cry9Ed1	70.1843	66.1812	71.4976
BT_Cry7Ba1	BT_Cry9Ee1	69.8492	66.343	69.3237
BT_Cry7Ba1	BT_Cry9Fa1	71.1893	66.8277	68.8406
BT_Cry7Ba1	BT_Cry9Ga1	71.6918	67.1406	70.098
BT_Cry7Ba1	NOV_Cry9Ga1_57.2_PER39584.1	72.0268	66.6667	70.801
BT_Cry7Ba1	NOV_Cry9Ga1_58.0_AJS57594.1	72.0268	67.1474	67.8922
NOV_Cry7Ba1_84.3_AFI42043.1	BT_Cry7Bb1	82.5796	85.3081	86.052
NOV_Cry7Ba1_84.3_AFI42043.1	NOV_Cry7Ca1_86.8_AGM39664.1	73.0318	71.8553	70.922
NOV_Cry7Ba1_84.3_AFI42043.1	BT_Cry7Ca1	72.8643	71.8553	70.8955
NOV_Cry7Ba1_84.3_AFI42043.1	BT_Cry7Cb1	73.0318	73.2704	68.3215
NOV_Cry7Ba1_84.3_AFI42043.1	NOV_Cry7Cb1_60.4_OTY00887.1	71.5243	68.239	67.3759
NOV_Cry7Ba1_84.3_AFI42043.1	BT_Cry7Da1	71.7172	67.7673	75.3623
NOV_Cry7Ba1_84.3_AFI42043.1	NOV_Cry7Ea2_99.9_AFI42038.1	72.6968	73.7421	68.7943
NOV_Cry7Ba1_84.3_AFI42043.1	BT_Cry7Fa1	72.5293	68.438	70.8029
NOV_Cry7Ba1_84.3_AFI42043.1	BT_Cry7Fb3	72.0268	68.7601	69.2671
NOV_Cry7Ba1_84.3_AFI42043.1	BT_Cry7Ga2	70.3518	68.7107	70.6856
NOV_Cry7Ba1_84.3_AFI42043.1	BT_Cry7Gb1	69.8492	68.0818	70.922
NOV_Cry7Ba1_84.3_AFI42043.1	NOV_Cry7Gb1_28.6_WP_103574454.1	68.1895	70.9402	72.5768
NOV_Cry7Ba1_84.3_AFI42043.1	NOV_Cry7Gb1_94.1_AGM39662.1	70.0168	67.9245	70.922
NOV_Cry7Ba1_84.3_AFI42043.1	BT_Cry7Gc1	69.6817	68.0818	70.6856
NOV_Cry7Ba1_84.3_AFI42043.1	BT_Cry7Gd1	69.6817	67.6101	70.922
NOV_Cry7Ba1_84.3_AFI42043.1	BT_Cry7Ha1	72.3906	69.7124	70.6856
NOV_Cry7Ba1_84.3_AFI42043.1	BT_Cry7Ia1	77.0519	70.9677	73.8095
NOV_Cry7Ba1_84.3_AFI42043.1	BT_Cry7Ja1	69.8492	68.3962	72.3404
NOV_Cry7Ba1_84.3_AFI42043.1	BT_Cry7Ka1	68.3417	70.22	74.8201
NOV_Cry7Ba1_84.3_AFI42043.1	BT_Cry7Kb1	68.1742	69.5431	74.3961
NOV_Cry7Ba1_84.3_AFI42043.1	BT_Cry7La1	71.1893	67.2986	67.619
NOV_Cry7Ba1_84.3_AFI42043.1	BT_Cry8Aa1	72.0268	67.4528	70.5596
NOV_Cry7Ba1_84.3_AFI42043.1	NOV_Cry8Aa1_47.1_EEM92570.1	72.1943	67.9245	71.8676
NOV_Cry7Ba1_84.3_AFI42043.1	BT_Cry8Ab1	71.0218	68.7107	69.2857
NOV_Cry7Ba1_84.3_AFI42043.1	NOV_Cry8Ab1_80.0_AMR06151.1	71.8593	68.5535	70.5314
NOV_Cry7Ba1_84.3_AFI42043.1	NOV_Cry8Ab1_80.3_AFP44678.1	71.1893	68.5535	68.5851
NOV_Cry7Ba1_84.3_AFI42043.1	BT_Cry8Ac1	71.8593	68.8679	70.4492
NOV_Cry7Ba1_84.3_AFI42043.1	BT_Cry8Ad1	72.0268	68.239	71.7762
NOV_Cry7Ba1_84.3_AFI42043.1	BT_Cry8Ba1	72.3618	68.8679	70.073
NOV_Cry7Ba1_84.3_AFI42043.1	NOV_Cry8Ba1_88.6_AEP25412.1	72.1943	68.7107	77.7778
NOV_Cry7Ba1_84.3_AFI42043.1	BT_Cry8Bb1	71.6918	68.7107	69.2671
NOV_Cry7Ba1_84.3_AFI42043.1	BT_Cry8Ca1	72.6968	69.1057	67.6123
NOV_Cry7Ba1_84.3_AFI42043.1	NOV_Cry8Ca1_41.2_AST51780.1	72.6968	67.619	72.0102
NOV_Cry7Ba1_84.3_AFI42043.1	NOV_Cry8Ca1_42.6_ABY46520.1	72.6968	69.4175	70.4261
NOV_Cry7Ba1_84.3_AFI42043.1	BT_Cry8Da1	72.5293	69.1824	72.2222
NOV_Cry7Ba1_84.3_AFI42043.1	NOV_Cry8Da1_43.7_ANC11094.1	69.1792	66.3522	70
NOV_Cry7Ba1_84.3_AFI42043.1	BT_Cry8Db1	72.5293	68.8679	67.8487
NOV_Cry7Ba1_84.3_AFI42043.1	NOV_Cry8Db1_49.9_WP_103653049.1	69.7124	69.9686	69.5035
NOV_Cry7Ba1_84.3_AFI42043.1	NOV_Cry8Db1_51.1_PNK22955.1	69.3739	68.8679	70.2128
NOV_Cry7Ba1_84.3_AFI42043.1	BT_Cry8Ea2	70.6868	70.098	69.5035
NOV_Cry7Ba1_84.3_AFI42043.1	BT_Cry8Fa2	70.7483	68.8679	70.5314
NOV_Cry7Ba1_84.3_AFI42043.1	BT_Cry8Ga1	71.8593	68.7107	72.549
NOV_Cry7Ba1_84.3_AFI42043.1	BT_Cry8Ha1	71.8855	67.4603	70.024
NOV_Cry7Ba1_84.3_AFI42043.1	NOV_Cry8Ha1_89.4_ABB29866.1	71.8855	67.1384	70.024
NOV_Cry7Ba1_84.3_AFI42043.1	NOV_Cry8Ha1_89.8_ATY50148.1	71.2121	68.0952	72.5061
NOV_Cry7Ba1_84.3_AFI42043.1	BT_Cry8Hb1	70.7071	67.9426	71.4628
NOV_Cry7Ba1_84.3_AFI42043.1	BT_Cry8Ia3	72.8843	69.1824	69.2857
NOV_Cry7Ba1_84.3_AFI42043.1	BT_Cry8Ib1	73.4024	69.4969	67.3861
NOV_Cry7Ba1_84.3_AFI42043.1	BT_Cry8Ja1	70.6868	69.9346	67.6123
NOV_Cry7Ba1_84.3_AFI42043.1	NOV_Cry8Ja1_60.3_PEE68563.1	71.1893	68.74	66.4303
NOV_Cry7Ba1_84.3_AFI42043.1	BT_Cry8Ka1	71.3568	68.5535	71.7762
NOV_Cry7Ba1_84.3_AFI42043.1	BT_Cry8Ka3	70.8543	68.7107	71.0462
NOV_Cry7Ba1_84.3_AFI42043.1	BT_Cry8Kb1	71.0218	68.5535	71.7026
NOV_Cry7Ba1_84.3_AFI42043.1	NOV_Cry8Kb1_73.3_APT36283.1	71.0218	69.3396	71.3948
NOV_Cry7Ba1_84.3_AFI42043.1	BT_Cry8La1	72.8643	71.9931	68.5579
NOV_Cry7Ba1_84.3_AFI42043.1	NOV_Cry8Ma2_96.0_WP_103622989.1	74.0286	70.4663	69.0307
NOV_Cry7Ba1_84.3_AFI42043.1	NOV_Cry8Ma3_96.0_ATY50149.1	69.6817	70.4663	67.6123
NOV_Cry7Ba1_84.3_AFI42043.1	BT_Cry8Na1	73.8693	67.1384	69.5035
NOV_Cry7Ba1_84.3_AFI42043.1	BT_Cry8Pa1	71.1893	69.0252	68.1055
NOV_Cry7Ba1_84.3_AFI42043.1	BT_Cry8Qa1	71.453	68.5535	68.7943
NOV_Cry7Ba1_84.3_AFI42043.1	BT_Cry8Ra1	71.1893	68.8679	69.8068
NOV_Cry7Ba1_84.3_AFI42043.1	BT_Cry8Sa1	69.5286	68.2464	68.599
NOV_Cry7Ba1_84.3_AFI42043.1	BT_Cry8Ta1	70.6868	68.8679	67.3759
NOV_Cry7Ba1_84.3_AFI42043.1	BT_Cry9Aa1	71.0218	67.2956	70.5596
NOV_Cry7Ba1_84.3_AFI42043.1	BT_Cry9Ba1	68.0067	67.4528	71.0145
NOV_Cry7Ba1_84.3_AFI42043.1	BT_Cry9Bb1	68.3417	67.2956	69.7842
NOV_Cry7Ba1_84.3_AFI42043.1	BT_Cry9Ca1	70.0168	67.1521	68.0851
NOV_Cry7Ba1_84.3_AFI42043.1	BT_Cry9Da1	70.1843	68.239	69.3237
NOV_Cry7Ba1_84.3_AFI42043.1	BT_Cry9Db1	70.5193	68.7107	69.7619
NOV_Cry7Ba1_84.3_AFI42043.1	BT_Cry9Dc1	70.5193	68.7107	69.7842
NOV_Cry7Ba1_84.3_AFI42043.1	BT_Cry9Ea10	69.6817	66.8309	70.0483
NOV_Cry7Ba1_84.3_AFI42043.1	BT_Cry9Eb1	69.8492	67.1593	69.5864
NOV_Cry7Ba1_84.3_AFI42043.1	BT_Cry9Ec1	69.8492	66.8285	70.073
NOV_Cry7Ba1_84.3_AFI42043.1	BT_Cry9Ed1	69.8492	66.5049	69.9764
NOV_Cry7Ba1_84.3_AFI42043.1	BT_Cry9Ee1	69.0117	67.3139	68.5714
NOV_Cry7Ba1_84.3_AFI42043.1	BT_Cry9Fa1	69.8492	66.9887	68.3333
NOV_Cry7Ba1_84.3_AFI42043.1	BT_Cry9Ga1	71.3568	67.9245	72.3039
NOV_Cry7Ba1_84.3_AFI42043.1	NOV_Cry9Ga1_57.2_PER39584.1	70.6868	66.8254	70.5426
NOV_Cry7Ba1_84.3_AFI42043.1	NOV_Cry9Ga1_58.0_AJS57594.1	70.5193	67.7885	70.098
BT_Cry7Bb1	NOV_Cry7Ca1_86.8_AGM39664.1	72.471	72.1959	69.7183
BT_Cry7Bb1	BT_Cry7Ca1	72.1393	72.1959	69.9005
BT_Cry7Bb1	BT_Cry7Cb1	72.471	73.6177	66.9014
BT_Cry7Bb1	NOV_Cry7Cb1_60.4_OTY00887.1	72.1393	67.1406	65.2582
BT_Cry7Bb1	BT_Cry7Da1	70.8754	68.5624	75.1208
BT_Cry7Bb1	NOV_Cry7Ea2_99.9_AFI42038.1	73.1343	73.4597	68.3099
BT_Cry7Bb1	BT_Cry7Fa1	71.3101	67.7939	71.5328
BT_Cry7Bb1	BT_Cry7Fb3	71.3101	66.9887	68.7793
BT_Cry7Bb1	BT_Cry7Ga2	69.0117	69.1943	69.7183
BT_Cry7Bb1	BT_Cry7Gb1	69.1792	68.0885	69.0141
BT_Cry7Bb1	NOV_Cry7Gb1_28.6_WP_103574454.1	68.8663	69.5726	72.77
BT_Cry7Bb1	NOV_Cry7Gb1_94.1_AGM39662.1	69.0117	68.4044	69.0141
BT_Cry7Bb1	BT_Cry7Gc1	69.3467	68.4044	69.0141
BT_Cry7Bb1	BT_Cry7Gd1	69.3201	68.0885	69.7183
BT_Cry7Bb1	BT_Cry7Ha1	72.7273	69.2047	69.4836
BT_Cry7Bb1	BT_Cry7Ia1	76.7828	71.5054	73.0952
BT_Cry7Bb1	BT_Cry7Ja1	68.6567	69.1943	69.7183
BT_Cry7Bb1	BT_Cry7Ka1	69.1667	69.0355	76.7386
BT_Cry7Bb1	BT_Cry7Kb1	69.0117	68.8663	76.3285
BT_Cry7Bb1	BT_Cry7La1	71.6667	66.5087	69.0476
BT_Cry7Bb1	BT_Cry8Aa1	70.4809	68.5624	71.5328
BT_Cry7Bb1	NOV_Cry8Aa1_47.1_EEM92570.1	70.6468	67.7725	72.3005
BT_Cry7Bb1	BT_Cry8Ab1	69.8176	67.7725	69.0476
BT_Cry7Bb1	NOV_Cry8Ab1_80.0_AMR06151.1	70.6468	66.9826	71.4976
BT_Cry7Bb1	NOV_Cry8Ab1_80.3_AFP44678.1	69.9834	67.2986	68.5851
BT_Cry7Bb1	BT_Cry8Ac1	69.8176	67.1406	68.7793
BT_Cry7Bb1	BT_Cry8Ad1	70.5	68.7204	70.5596
BT_Cry7Bb1	BT_Cry8Ba1	69.6517	68.8784	69.3431
BT_Cry7Bb1	NOV_Cry8Ba1_88.6_AEP25412.1	69.9834	67.6145	77.1429
BT_Cry7Bb1	BT_Cry8Bb1	68.9884	68.8784	69.4836
BT_Cry7Bb1	BT_Cry8Ca1	71.476	69.2683	66.1972
BT_Cry7Bb1	NOV_Cry8Ca1_41.2_AST51780.1	72.8027	66.6667	73.7913
BT_Cry7Bb1	NOV_Cry8Ca1_42.6_ABY46520.1	71.9735	68.4466	70.1754
BT_Cry7Bb1	BT_Cry8Da1	68.8226	69.3523	70.7729
BT_Cry7Bb1	NOV_Cry8Da1_43.7_ANC11094.1	69.6517	66.9826	69.0476
BT_Cry7Bb1	BT_Cry8Db1	68.8226	68.5624	67.1362
BT_Cry7Bb1	NOV_Cry8Db1_49.9_WP_103653049.1	69.2047	69.5103	68.3099
BT_Cry7Bb1	NOV_Cry8Db1_51.1_PNK22955.1	69.3739	68.2464	69.4836
BT_Cry7Bb1	BT_Cry8Ea2	71.0218	69.7712	68.7793
BT_Cry7Bb1	BT_Cry8Fa2	71.9388	68.7204	69.8068
BT_Cry7Bb1	BT_Cry8Ga1	72.1943	69.0363	71.3235
BT_Cry7Bb1	BT_Cry8Ha1	70.8754	67.1429	70.024
BT_Cry7Bb1	NOV_Cry8Ha1_89.4_ABB29866.1	70.8754	67.1406	70.024
BT_Cry7Bb1	NOV_Cry8Ha1_89.8_ATY50148.1	71.0438	67.3016	70.5596
BT_Cry7Bb1	BT_Cry8Hb1	70.5387	67.7831	71.223
BT_Cry7Bb1	BT_Cry8Ia3	72.7116	68.5624	69.0476
BT_Cry7Bb1	BT_Cry8Ib1	72.8843	69.6682	67.8657
BT_Cry7Bb1	BT_Cry8Ja1	71.0218	69.281	66.1972
BT_Cry7Bb1	NOV_Cry8Ja1_60.3_PEE68563.1	69.4859	67.7831	67.1395
BT_Cry7Bb1	BT_Cry8Ka1	74.2044	69.1943	70.3163
BT_Cry7Bb1	BT_Cry8Ka3	73.8693	69.1943	70.073
BT_Cry7Bb1	BT_Cry8Kb1	73.8693	69.3523	70.7434
BT_Cry7Bb1	NOV_Cry8Kb1_73.3_APT36283.1	72.3333	69.8262	69.4836
BT_Cry7Bb1	BT_Cry8La1	74.1294	70.6186	68.7793
BT_Cry7Bb1	NOV_Cry8Ma2_96.0_WP_103622989.1	74.4376	69.7755	69.2488
BT_Cry7Bb1	NOV_Cry8Ma3_96.0_ATY50149.1	68.9884	69.6028	67.8404
BT_Cry7Bb1	BT_Cry8Na1	72.6368	67.7725	69.9531
BT_Cry7Bb1	BT_Cry8Pa1	70.9784	67.9305	67.8657
BT_Cry7Bb1	BT_Cry8Qa1	72.1368	68.7204	67.6056
BT_Cry7Bb1	BT_Cry8Ra1	68.9884	68.4044	69.0821
BT_Cry7Bb1	BT_Cry8Sa1	69.697	67.7725	68.3575
BT_Cry7Bb1	BT_Cry8Ta1	71.3101	69.0363	67.3709
BT_Cry7Bb1	BT_Cry9Aa1	69.6517	66.8246	68.3698
BT_Cry7Bb1	BT_Cry9Ba1	68.325	68.4044	70.2899
BT_Cry7Bb1	BT_Cry9Bb1	69.6667	68.0885	69.3046
BT_Cry7Bb1	BT_Cry9Ca1	67.9934	66.6667	66.6667
BT_Cry7Bb1	BT_Cry9Da1	70.8126	68.2464	69.3237
BT_Cry7Bb1	BT_Cry9Db1	70.6468	67.6145	70.2381
BT_Cry7Bb1	BT_Cry9Dc1	71.476	67.7725	70.2638
BT_Cry7Bb1	BT_Cry9Ea10	71.8076	66.1741	68.1159
BT_Cry7Bb1	BT_Cry9Eb1	70.1493	66.6667	69.5864
BT_Cry7Bb1	BT_Cry9Ec1	70.6468	66.5049	69.5864
BT_Cry7Bb1	BT_Cry9Ed1	70.8126	65.3722	69.0141
BT_Cry7Bb1	BT_Cry9Ee1	69.6517	66.0194	69.5238
BT_Cry7Bb1	BT_Cry9Fa1	69.9834	66.5056	69.2857
BT_Cry7Bb1	BT_Cry9Ga1	69.3201	67.4566	71.8137
BT_Cry7Bb1	NOV_Cry9Ga1_57.2_PER39584.1	70.1493	66.9841	69.2506
BT_Cry7Bb1	NOV_Cry9Ga1_58.0_AJS57594.1	69.1542	67.6282	68.1373
NOV_Cry7Ca1_86.8_AGM39664.1	BT_Cry7Ca1	99.6716	99.6855	69.9005
NOV_Cry7Ca1_86.8_AGM39664.1	BT_Cry7Cb1	94.0887	82.5472	66.8981
NOV_Cry7Ca1_86.8_AGM39664.1	NOV_Cry7Cb1_60.4_OTY00887.1	71.4286	67.2956	67.1329
NOV_Cry7Ca1_86.8_AGM39664.1	BT_Cry7Da1	74.5791	67.1384	70.7729
NOV_Cry7Ca1_86.8_AGM39664.1	NOV_Cry7Ea2_99.9_AFI42038.1	88.5057	86.3208	68.7793
NOV_Cry7Ca1_86.8_AGM39664.1	BT_Cry7Fa1	73.0706	69.0821	70.073
NOV_Cry7Ca1_86.8_AGM39664.1	BT_Cry7Fb3	73.2348	68.7601	69.4444
NOV_Cry7Ca1_86.8_AGM39664.1	BT_Cry7Ga2	72.8643	68.239	68.287
NOV_Cry7Ca1_86.8_AGM39664.1	BT_Cry7Gb1	73.1993	67.6101	67.3611
NOV_Cry7Ca1_86.8_AGM39664.1	NOV_Cry7Gb1_28.6_WP_103574454.1	70.5584	70.5983	69.6759
NOV_Cry7Ca1_86.8_AGM39664.1	NOV_Cry7Gb1_94.1_AGM39662.1	73.0318	67.6101	67.5926
NOV_Cry7Ca1_86.8_AGM39664.1	BT_Cry7Gc1	73.0318	67.9245	67.3611
NOV_Cry7Ca1_86.8_AGM39664.1	BT_Cry7Gd1	72.4422	67.2956	67.5926
NOV_Cry7Ca1_86.8_AGM39664.1	BT_Cry7Ha1	72.8956	70.8968	89.3519
NOV_Cry7Ca1_86.8_AGM39664.1	BT_Cry7Ia1	72.7422	71.147	70
NOV_Cry7Ca1_86.8_AGM39664.1	BT_Cry7Ja1	70.9571	67.1384	69.6759
NOV_Cry7Ca1_86.8_AGM39664.1	BT_Cry7Ka1	71.1667	69.5431	70.024
NOV_Cry7Ca1_86.8_AGM39664.1	BT_Cry7Kb1	71.1893	70.0508	70.0483
NOV_Cry7Ca1_86.8_AGM39664.1	BT_Cry7La1	71	66.6667	68.8095
NOV_Cry7Ca1_86.8_AGM39664.1	BT_Cry8Aa1	72.9373	68.3962	70.073
NOV_Cry7Ca1_86.8_AGM39664.1	NOV_Cry8Aa1_47.1_EEM92570.1	72.9064	67.6101	70.3704
NOV_Cry7Ca1_86.8_AGM39664.1	BT_Cry8Ab1	71.7822	69.3396	68.0952
NOV_Cry7Ca1_86.8_AGM39664.1	NOV_Cry8Ab1_80.0_AMR06151.1	72.6368	68.8679	72.2222
NOV_Cry7Ca1_86.8_AGM39664.1	NOV_Cry8Ab1_80.3_AFP44678.1	72.471	68.8679	69.0647
NOV_Cry7Ca1_86.8_AGM39664.1	BT_Cry8Ac1	72.3051	68.3962	67.5926
NOV_Cry7Ca1_86.8_AGM39664.1	BT_Cry8Ad1	74	67.9245	71.7762
NOV_Cry7Ca1_86.8_AGM39664.1	BT_Cry8Ba1	74.0924	68.5535	68.1265
NOV_Cry7Ca1_86.8_AGM39664.1	NOV_Cry8Ba1_88.6_AEP25412.1	74.4224	67.7673	76.1905
NOV_Cry7Ca1_86.8_AGM39664.1	BT_Cry8Bb1	73.7624	67.1384	67.5926
NOV_Cry7Ca1_86.8_AGM39664.1	BT_Cry8Ca1	72.8027	69.4309	67.3611
NOV_Cry7Ca1_86.8_AGM39664.1	NOV_Cry8Ca1_41.2_AST51780.1	73.8916	67.4603	70.229
NOV_Cry7Ca1_86.8_AGM39664.1	NOV_Cry8Ca1_42.6_ABY46520.1	74.2574	68.2848	70.4261
NOV_Cry7Ca1_86.8_AGM39664.1	BT_Cry8Da1	71.9472	69.0252	71.0145
NOV_Cry7Ca1_86.8_AGM39664.1	NOV_Cry8Da1_43.7_ANC11094.1	73.7274	66.8239	68.3333
NOV_Cry7Ca1_86.8_AGM39664.1	BT_Cry8Db1	71.9472	68.8679	67.1296
NOV_Cry7Ca1_86.8_AGM39664.1	NOV_Cry8Db1_49.9_WP_103653049.1	72.5888	68.7107	66.2037
NOV_Cry7Ca1_86.8_AGM39664.1	NOV_Cry8Db1_51.1_PNK22955.1	71.912	68.239	67.1296
NOV_Cry7Ca1_86.8_AGM39664.1	BT_Cry8Ea2	75.3769	68.1373	66.9014
NOV_Cry7Ca1_86.8_AGM39664.1	BT_Cry8Fa2	72.9592	68.3962	70.0483
NOV_Cry7Ca1_86.8_AGM39664.1	BT_Cry8Ga1	72.6968	68.3962	69.3627
NOV_Cry7Ca1_86.8_AGM39664.1	BT_Cry8Ha1	72.5589	66.6667	69.7842
NOV_Cry7Ca1_86.8_AGM39664.1	NOV_Cry8Ha1_89.4_ABB29866.1	72.5589	66.195	69.7842
NOV_Cry7Ca1_86.8_AGM39664.1	NOV_Cry8Ha1_89.8_ATY50148.1	73.064	67.4603	70.073
NOV_Cry7Ca1_86.8_AGM39664.1	BT_Cry8Hb1	73.2323	66.6667	69.5444
NOV_Cry7Ca1_86.8_AGM39664.1	BT_Cry8Ia3	72.3661	68.7107	67.8571
NOV_Cry7Ca1_86.8_AGM39664.1	BT_Cry8Ib1	73.2297	68.8679	67.3861
NOV_Cry7Ca1_86.8_AGM39664.1	BT_Cry8Ja1	75.3769	67.9739	67.3611
NOV_Cry7Ca1_86.8_AGM39664.1	NOV_Cry8Ja1_60.3_PEE68563.1	73.3002	68.4211	67.6123
NOV_Cry7Ca1_86.8_AGM39664.1	BT_Cry8Ka1	72.3618	67.7673	70.073
NOV_Cry7Ca1_86.8_AGM39664.1	BT_Cry8Ka3	72.3618	67.9245	69.8297
NOV_Cry7Ca1_86.8_AGM39664.1	BT_Cry8Kb1	72.5293	67.7673	69.5444
NOV_Cry7Ca1_86.8_AGM39664.1	NOV_Cry8Kb1_73.3_APT36283.1	71.8333	68.5535	70.1389
NOV_Cry7Ca1_86.8_AGM39664.1	BT_Cry8La1	72.0854	70.9622	68.0556
NOV_Cry7Ca1_86.8_AGM39664.1	NOV_Cry8Ma2_96.0_WP_103622989.1	76.4826	72.0207	67.5926
NOV_Cry7Ca1_86.8_AGM39664.1	NOV_Cry8Ma3_96.0_ATY50149.1	71.757	72.5389	68.0751
NOV_Cry7Ca1_86.8_AGM39664.1	BT_Cry8Na1	71.6418	67.6101	68.3099
NOV_Cry7Ca1_86.8_AGM39664.1	BT_Cry8Pa1	73.9635	69.1824	68.8249
NOV_Cry7Ca1_86.8_AGM39664.1	BT_Cry8Qa1	73.6752	68.3962	66.6667
NOV_Cry7Ca1_86.8_AGM39664.1	BT_Cry8Ra1	72.578	68.8679	69.5652
NOV_Cry7Ca1_86.8_AGM39664.1	BT_Cry8Sa1	72.3906	67.9305	69.8068
NOV_Cry7Ca1_86.8_AGM39664.1	BT_Cry8Ta1	71.9472	69.1824	66.4352
NOV_Cry7Ca1_86.8_AGM39664.1	BT_Cry9Aa1	70.1149	67.7673	69.8297
NOV_Cry7Ca1_86.8_AGM39664.1	BT_Cry9Ba1	69.637	67.9245	70.7729
NOV_Cry7Ca1_86.8_AGM39664.1	BT_Cry9Bb1	70.6667	67.1384	69.5444
NOV_Cry7Ca1_86.8_AGM39664.1	BT_Cry9Ca1	71.2871	66.1812	68.7646
NOV_Cry7Ca1_86.8_AGM39664.1	BT_Cry9Da1	71.4286	67.7673	70.2899
NOV_Cry7Ca1_86.8_AGM39664.1	BT_Cry9Db1	71.1002	68.5535	69.7619
NOV_Cry7Ca1_86.8_AGM39664.1	BT_Cry9Dc1	71.9212	68.5535	70.5036
NOV_Cry7Ca1_86.8_AGM39664.1	BT_Cry9Ea10	71.757	66.8309	69.8068
NOV_Cry7Ca1_86.8_AGM39664.1	BT_Cry9Eb1	73.2348	66.5025	69.8297
NOV_Cry7Ca1_86.8_AGM39664.1	BT_Cry9Ec1	71.4286	66.5049	69.5864
NOV_Cry7Ca1_86.8_AGM39664.1	BT_Cry9Ed1	71.2644	65.8576	69.213
NOV_Cry7Ca1_86.8_AGM39664.1	BT_Cry9Ee1	71.757	66.8285	70.7143
NOV_Cry7Ca1_86.8_AGM39664.1	BT_Cry9Fa1	71.5928	65.8615	68.3333
NOV_Cry7Ca1_86.8_AGM39664.1	BT_Cry9Ga1	70.1149	67.1384	71.8137
NOV_Cry7Ca1_86.8_AGM39664.1	NOV_Cry9Ga1_57.2_PER39584.1	68.9655	66.6667	71.8346
NOV_Cry7Ca1_86.8_AGM39664.1	NOV_Cry9Ga1_58.0_AJS57594.1	69.6223	67.1474	68.8725
BT_Cry7Ca1	BT_Cry7Cb1	93.7603	82.7044	69.1542
BT_Cry7Ca1	NOV_Cry7Cb1_60.4_OTY00887.1	71.4286	67.2956	68.6567
BT_Cry7Ca1	BT_Cry7Da1	74.4108	67.1384	68.408
BT_Cry7Ca1	NOV_Cry7Ea2_99.9_AFI42038.1	88.1773	86.478	71.393
BT_Cry7Ca1	BT_Cry7Fa1	73.0706	69.0821	68.9055
BT_Cry7Ca1	BT_Cry7Fb3	73.2348	68.599	69.403
BT_Cry7Ca1	BT_Cry7Ga2	72.6968	68.3962	70.6468
BT_Cry7Ca1	BT_Cry7Gb1	73.0318	67.7673	70.6468
BT_Cry7Ca1	NOV_Cry7Gb1_28.6_WP_103574454.1	70.3892	70.7692	72.3881
BT_Cry7Ca1	NOV_Cry7Gb1_94.1_AGM39662.1	72.8643	67.7673	70.6468
BT_Cry7Ca1	BT_Cry7Gc1	72.8643	68.0818	70.6468
BT_Cry7Ca1	BT_Cry7Gd1	72.2772	67.4528	70.8955
BT_Cry7Ca1	BT_Cry7Ha1	72.5589	71.066	71.6418
BT_Cry7Ca1	BT_Cry7Ia1	72.578	71.147	69.403
BT_Cry7Ca1	BT_Cry7Ja1	70.7921	67.2956	72.6368
BT_Cry7Ca1	BT_Cry7Ka1	71.1667	69.5431	69.1542
BT_Cry7Ca1	BT_Cry7Kb1	70.8543	70.0508	68.408
BT_Cry7Ca1	BT_Cry7La1	71	66.6667	71.393
BT_Cry7Ca1	BT_Cry8Aa1	72.7723	68.3962	68.408
BT_Cry7Ca1	NOV_Cry8Aa1_47.1_EEM92570.1	72.7422	67.6101	72.3881
BT_Cry7Ca1	BT_Cry8Ab1	71.6172	69.3396	68.1592
BT_Cry7Ca1	NOV_Cry8Ab1_80.0_AMR06151.1	72.3051	68.8679	68.9055
BT_Cry7Ca1	NOV_Cry8Ab1_80.3_AFP44678.1	72.3051	68.8679	69.1542
BT_Cry7Ca1	BT_Cry8Ac1	72.1393	68.3962	69.9005
BT_Cry7Ca1	BT_Cry8Ad1	73.8333	67.9245	67.6617
BT_Cry7Ca1	BT_Cry8Ba1	73.9274	68.5535	67.4129
BT_Cry7Ca1	NOV_Cry8Ba1_88.6_AEP25412.1	74.2574	67.7673	73.9683
BT_Cry7Ca1	BT_Cry8Bb1	73.5974	67.1384	71.8905
BT_Cry7Ca1	BT_Cry8Ca1	72.6368	69.4309	69.6517
BT_Cry7Ca1	NOV_Cry8Ca1_41.2_AST51780.1	73.5632	67.3016	69.2112
BT_Cry7Ca1	NOV_Cry8Ca1_42.6_ABY46520.1	74.0924	68.2848	68.1704
BT_Cry7Ca1	BT_Cry8Da1	71.9472	69.1824	68.6567
BT_Cry7Ca1	NOV_Cry8Da1_43.7_ANC11094.1	73.5632	66.8239	69.9005
BT_Cry7Ca1	BT_Cry8Db1	71.9472	69.0252	70.8955
BT_Cry7Ca1	NOV_Cry8Db1_49.9_WP_103653049.1	72.4196	68.7107	70.8955
BT_Cry7Ca1	NOV_Cry8Db1_51.1_PNK22955.1	71.7428	68.239	70.6468
BT_Cry7Ca1	BT_Cry8Ea2	75.3769	68.1373	68.9055
BT_Cry7Ca1	BT_Cry8Fa2	72.619	68.3962	68.9055
BT_Cry7Ca1	BT_Cry8Ga1	72.3618	68.3962	68.9055
BT_Cry7Ca1	BT_Cry8Ha1	72.5589	66.5079	67.9104
BT_Cry7Ca1	NOV_Cry8Ha1_89.4_ABB29866.1	72.5589	66.0377	67.9104
BT_Cry7Ca1	NOV_Cry8Ha1_89.8_ATY50148.1	73.064	67.4603	67.9104
BT_Cry7Ca1	BT_Cry8Hb1	73.2323	66.6667	67.6617
BT_Cry7Ca1	BT_Cry8Ia3	72.3661	68.8679	71.1443
BT_Cry7Ca1	BT_Cry8Ib1	73.2297	68.8679	67.6617
BT_Cry7Ca1	BT_Cry8Ja1	75.3769	67.9739	69.6517
BT_Cry7Ca1	NOV_Cry8Ja1_60.3_PEE68563.1	73.3002	68.4211	69.403
BT_Cry7Ca1	BT_Cry8Ka1	72.0268	67.7673	68.6567
BT_Cry7Ca1	BT_Cry8Ka3	72.0268	67.9245	69.1542
BT_Cry7Ca1	BT_Cry8Kb1	72.1943	67.7673	68.408
BT_Cry7Ca1	NOV_Cry8Kb1_73.3_APT36283.1	71.5	68.5535	72.8856
BT_Cry7Ca1	BT_Cry8La1	71.9212	71.3058	70.398
BT_Cry7Ca1	NOV_Cry8Ma2_96.0_WP_103622989.1	76.6871	71.848	70.398
BT_Cry7Ca1	NOV_Cry8Ma3_96.0_ATY50149.1	71.9212	72.3661	69.6517
BT_Cry7Ca1	BT_Cry8Na1	71.476	67.6101	70.6468
BT_Cry7Ca1	BT_Cry8Pa1	73.9635	69.0252	70.398
BT_Cry7Ca1	BT_Cry8Qa1	73.6752	68.239	70.398
BT_Cry7Ca1	BT_Cry8Ra1	72.578	69.0252	66.6667
BT_Cry7Ca1	BT_Cry8Sa1	72.2222	67.7725	68.6567
BT_Cry7Ca1	BT_Cry8Ta1	72.1122	69.1824	69.9005
BT_Cry7Ca1	BT_Cry9Aa1	69.9507	67.7673	68.9055
BT_Cry7Ca1	BT_Cry9Ba1	69.3069	67.9245	68.9055
BT_Cry7Ca1	BT_Cry9Bb1	70.3333	67.1384	67.6617
BT_Cry7Ca1	BT_Cry9Ca1	71.1221	66.0194	67.4129
BT_Cry7Ca1	BT_Cry9Da1	71.1002	67.6101	68.9055
BT_Cry7Ca1	BT_Cry9Db1	70.7718	68.8679	69.6517
BT_Cry7Ca1	BT_Cry9Dc1	71.5928	68.8679	68.6567
BT_Cry7Ca1	BT_Cry9Ea10	71.757	66.6667	68.1592
BT_Cry7Ca1	BT_Cry9Eb1	73.0706	66.5025	68.6567
BT_Cry7Ca1	BT_Cry9Ec1	71.4286	66.343	68.6567
BT_Cry7Ca1	BT_Cry9Ed1	71.2644	65.6958	70.1493
BT_Cry7Ca1	BT_Cry9Ee1	71.9212	66.8285	69.1542
BT_Cry7Ca1	BT_Cry9Fa1	71.4286	65.8615	69.403
BT_Cry7Ca1	BT_Cry9Ga1	69.9507	67.1384	66.9154
BT_Cry7Ca1	NOV_Cry9Ga1_57.2_PER39584.1	68.9655	66.5079	69.2506
BT_Cry7Ca1	NOV_Cry9Ga1_58.0_AJS57594.1	69.6223	66.9872	68.1592
BT_Cry7Cb1	NOV_Cry7Cb1_60.4_OTY00887.1	72.7422	70.1258	82.2844
BT_Cry7Cb1	BT_Cry7Da1	73.064	68.3642	68.599
BT_Cry7Cb1	NOV_Cry7Ea2_99.9_AFI42038.1	87.6847	83.8811	68.3099
BT_Cry7Cb1	BT_Cry7Fa1	74.0558	72.3027	69.5864
BT_Cry7Cb1	BT_Cry7Fb3	73.7274	72.3027	68.287
BT_Cry7Cb1	BT_Cry7Ga2	72.1943	69.102	66.6667
BT_Cry7Cb1	BT_Cry7Gb1	73.0318	67.2755	66.6667
BT_Cry7Cb1	NOV_Cry7Gb1_28.6_WP_103574454.1	70.7276	72.3077	69.9074
BT_Cry7Cb1	NOV_Cry7Gb1_94.1_AGM39662.1	73.0318	67.5799	66.6667
BT_Cry7Cb1	BT_Cry7Gc1	72.5293	67.7321	66.8981
BT_Cry7Cb1	BT_Cry7Gd1	72.7723	67.4277	67.5926
BT_Cry7Cb1	BT_Cry7Ha1	72.5589	71.912	66.2037
BT_Cry7Cb1	BT_Cry7Ia1	72.9064	73.6559	68.3333
BT_Cry7Cb1	BT_Cry7Ja1	70.9571	68.0428	68.75
BT_Cry7Cb1	BT_Cry7Ka1	70.6667	71.2352	67.1463
BT_Cry7Cb1	BT_Cry7Kb1	71.6918	71.2352	67.8744
BT_Cry7Cb1	BT_Cry7La1	71.6667	69.3523	66.4286
BT_Cry7Cb1	BT_Cry8Aa1	72.4422	67.8843	70.5596
BT_Cry7Cb1	NOV_Cry8Aa1_47.1_EEM92570.1	73.0706	68.4932	68.9815
BT_Cry7Cb1	BT_Cry8Ab1	71.7822	68.6275	69.5238
BT_Cry7Cb1	NOV_Cry8Ab1_80.0_AMR06151.1	72.6368	68.3258	70.0483
BT_Cry7Cb1	NOV_Cry8Ab1_80.3_AFP44678.1	72.3051	68.6275	68.1055
BT_Cry7Cb1	BT_Cry8Ac1	71.6418	68.4766	67.8241
BT_Cry7Cb1	BT_Cry8Ad1	73.1667	68.0428	70.5596
BT_Cry7Cb1	BT_Cry8Ba1	73.5974	69.3146	69.5864
BT_Cry7Cb1	NOV_Cry8Ba1_88.6_AEP25412.1	73.7624	69.3271	77.1429
BT_Cry7Cb1	BT_Cry8Bb1	73.2673	68.2171	65.7407
BT_Cry7Cb1	BT_Cry8Ca1	73.466	71.3821	68.0556
BT_Cry7Cb1	NOV_Cry8Ca1_41.2_AST51780.1	73.8916	70.9524	70.4835
BT_Cry7Cb1	NOV_Cry8Ca1_42.6_ABY46520.1	73.4323	71.6828	70.4261
BT_Cry7Cb1	BT_Cry8Da1	72.9373	69.5324	69.5652
BT_Cry7Cb1	NOV_Cry8Da1_43.7_ANC11094.1	74.22	68.8576	69.2857
BT_Cry7Cb1	BT_Cry8Db1	72.9373	69.0799	66.8981
BT_Cry7Cb1	NOV_Cry8Db1_49.9_WP_103653049.1	72.758	68.3258	67.3611
BT_Cry7Cb1	NOV_Cry8Db1_51.1_PNK22955.1	72.4196	68.51	68.0556
BT_Cry7Cb1	BT_Cry8Ea2	75.2094	70.7516	68.3099
BT_Cry7Cb1	BT_Cry8Fa2	72.2789	68.175	69.3237
BT_Cry7Cb1	BT_Cry8Ga1	72.5293	69.7966	70.8333
BT_Cry7Cb1	BT_Cry8Ha1	73.569	68.254	71.4628
BT_Cry7Cb1	NOV_Cry8Ha1_89.4_ABB29866.1	73.569	67.4528	71.4628
BT_Cry7Cb1	NOV_Cry8Ha1_89.8_ATY50148.1	73.569	68.8889	71.5328
BT_Cry7Cb1	BT_Cry8Hb1	73.7374	68.8995	70.9832
BT_Cry7Cb1	BT_Cry8Ia3	73.5751	69.0909	69.7619
BT_Cry7Cb1	BT_Cry8Ib1	73.7478	69.0909	69.5444
BT_Cry7Cb1	BT_Cry8Ja1	75.2094	70.4248	68.0556
BT_Cry7Cb1	NOV_Cry8Ja1_60.3_PEE68563.1	73.3002	70.9729	69.5035
BT_Cry7Cb1	BT_Cry8Ka1	72.3618	70.3876	70.3163
BT_Cry7Cb1	BT_Cry8Ka3	72.1943	70.5426	69.0998
BT_Cry7Cb1	BT_Cry8Kb1	72.3618	69.9225	70.2638
BT_Cry7Cb1	NOV_Cry8Kb1_73.3_APT36283.1	71.5	71.1628	70.3704
BT_Cry7Cb1	BT_Cry8La1	72.2496	73.0241	69.4444
BT_Cry7Cb1	NOV_Cry8Ma2_96.0_WP_103622989.1	77.5051	72.5389	66.8981
BT_Cry7Cb1	NOV_Cry8Ma3_96.0_ATY50149.1	71.5928	73.057	68.3099
BT_Cry7Cb1	BT_Cry8Na1	72.3051	69.0141	68.3099
BT_Cry7Cb1	BT_Cry8Pa1	73.7977	67.5716	69.7842
BT_Cry7Cb1	BT_Cry8Qa1	72.8205	68.1818	67.1296
BT_Cry7Cb1	BT_Cry8Ra1	72.0854	68.6275	71.0145
BT_Cry7Cb1	BT_Cry8Sa1	72.0539	69.3523	71.0145
BT_Cry7Cb1	BT_Cry8Ta1	71.2871	68.9291	67.5926
BT_Cry7Cb1	BT_Cry9Aa1	70.4433	69.0031	69.0998
BT_Cry7Cb1	BT_Cry9Ba1	70.462	68.3333	68.1159
BT_Cry7Cb1	BT_Cry9Bb1	72	68.6636	69.3046
BT_Cry7Cb1	BT_Cry9Ca1	70.7921	68.123	67.8322
BT_Cry7Cb1	BT_Cry9Da1	71.2644	67.7273	69.8068
BT_Cry7Cb1	BT_Cry9Db1	71.1002	68.0241	68.5714
BT_Cry7Cb1	BT_Cry9Dc1	71.9212	67.4208	67.8657
BT_Cry7Cb1	BT_Cry9Ea10	71.757	69.9507	68.8406
BT_Cry7Cb1	BT_Cry9Eb1	72.9064	69.9507	70.5596
BT_Cry7Cb1	BT_Cry9Ec1	71.5928	68.123	71.0462
BT_Cry7Cb1	BT_Cry9Ed1	71.757	67.7994	67.5926
BT_Cry7Cb1	BT_Cry9Ee1	71.5928	69.5793	68.3333
BT_Cry7Cb1	BT_Cry9Fa1	71.757	68.599	68.5714
BT_Cry7Cb1	BT_Cry9Ga1	70.2791	69.4704	69.6078
BT_Cry7Cb1	NOV_Cry9Ga1_57.2_PER39584.1	69.2939	69.2063	72.6098
BT_Cry7Cb1	NOV_Cry9Ga1_58.0_AJS57594.1	69.6223	70.0321	67.6471
NOV_Cry7Cb1_60.4_OTY00887.1	BT_Cry7Da1	70.5387	67.9245	67.3913
NOV_Cry7Cb1_60.4_OTY00887.1	NOV_Cry7Ea2_99.9_AFI42038.1	71.5928	67.4528	66.6667
NOV_Cry7Cb1_60.4_OTY00887.1	BT_Cry7Fa1	69.8413	67.6329	67.1533
NOV_Cry7Cb1_60.4_OTY00887.1	BT_Cry7Fb3	69.059	67.6329	68.0653
NOV_Cry7Cb1_60.4_OTY00887.1	BT_Cry7Ga2	70.5193	68.239	65.5012
NOV_Cry7Cb1_60.4_OTY00887.1	BT_Cry7Gb1	71.0218	67.2956	65.5012
NOV_Cry7Cb1_60.4_OTY00887.1	NOV_Cry7Gb1_28.6_WP_103574454.1	70.3892	68.3761	69.2308
NOV_Cry7Cb1_60.4_OTY00887.1	NOV_Cry7Gb1_94.1_AGM39662.1	70.5193	67.7673	65.7343
NOV_Cry7Cb1_60.4_OTY00887.1	BT_Cry7Gc1	70.0168	67.1384	66.4336
NOV_Cry7Cb1_60.4_OTY00887.1	BT_Cry7Gd1	70.132	67.2956	65.9674
NOV_Cry7Cb1_60.4_OTY00887.1	BT_Cry7Ha1	71.8855	69.8816	65.9674
NOV_Cry7Cb1_60.4_OTY00887.1	BT_Cry7Ia1	71.732	71.8638	68.0952
NOV_Cry7Cb1_60.4_OTY00887.1	BT_Cry7Ja1	69.3069	67.9245	67.5991
NOV_Cry7Cb1_60.4_OTY00887.1	BT_Cry7Ka1	70.1667	70.22	67.6259
NOV_Cry7Cb1_60.4_OTY00887.1	BT_Cry7Kb1	70.3518	69.7124	68.1159
NOV_Cry7Cb1_60.4_OTY00887.1	BT_Cry7La1	74	69.8262	66.9048
NOV_Cry7Cb1_60.4_OTY00887.1	BT_Cry8Aa1	72.1122	68.5535	69.5864
NOV_Cry7Cb1_60.4_OTY00887.1	NOV_Cry8Aa1_47.1_EEM92570.1	71.2644	67.1384	69.4639
NOV_Cry7Cb1_60.4_OTY00887.1	BT_Cry8Ab1	69.637	68.7107	67.8571
NOV_Cry7Cb1_60.4_OTY00887.1	NOV_Cry8Ab1_80.0_AMR06151.1	69.8176	68.239	70.5314
NOV_Cry7Cb1_60.4_OTY00887.1	NOV_Cry8Ab1_80.3_AFP44678.1	69.4859	69.1824	67.6259
NOV_Cry7Cb1_60.4_OTY00887.1	BT_Cry8Ac1	69.6517	68.7107	68.0653
NOV_Cry7Cb1_60.4_OTY00887.1	BT_Cry8Ad1	71.6667	68.239	70.073
NOV_Cry7Cb1_60.4_OTY00887.1	BT_Cry8Ba1	70.132	68.0818	68.1265
NOV_Cry7Cb1_60.4_OTY00887.1	NOV_Cry8Ba1_88.6_AEP25412.1	69.802	68.239	76.8254
NOV_Cry7Cb1_60.4_OTY00887.1	BT_Cry8Bb1	70.462	68.239	65.9674
NOV_Cry7Cb1_60.4_OTY00887.1	BT_Cry8Ca1	70.9784	68.2927	67.5991
NOV_Cry7Cb1_60.4_OTY00887.1	NOV_Cry8Ca1_41.2_AST51780.1	70.5882	66.5079	70.229
NOV_Cry7Cb1_60.4_OTY00887.1	NOV_Cry8Ca1_42.6_ABY46520.1	71.2871	69.0939	69.6742
NOV_Cry7Cb1_60.4_OTY00887.1	BT_Cry8Da1	70.7921	69.8113	69.0821
NOV_Cry7Cb1_60.4_OTY00887.1	NOV_Cry8Da1_43.7_ANC11094.1	69.7865	66.6667	68.0952
NOV_Cry7Cb1_60.4_OTY00887.1	BT_Cry8Db1	70.7921	69.3396	67.5991
NOV_Cry7Cb1_60.4_OTY00887.1	NOV_Cry8Db1_49.9_WP_103653049.1	70.8968	68.8679	67.5991
NOV_Cry7Cb1_60.4_OTY00887.1	NOV_Cry8Db1_51.1_PNK22955.1	70.22	68.239	67.1329
NOV_Cry7Cb1_60.4_OTY00887.1	BT_Cry8Ea2	73.5343	68.4641	66.6667
NOV_Cry7Cb1_60.4_OTY00887.1	BT_Cry8Fa2	72.1088	68.3962	69.8068
NOV_Cry7Cb1_60.4_OTY00887.1	BT_Cry8Ga1	70.8543	67.6101	69.6078
NOV_Cry7Cb1_60.4_OTY00887.1	BT_Cry8Ha1	71.0438	66.6667	68.8249
NOV_Cry7Cb1_60.4_OTY00887.1	NOV_Cry8Ha1_89.4_ABB29866.1	71.0438	66.0377	68.8249
NOV_Cry7Cb1_60.4_OTY00887.1	NOV_Cry8Ha1_89.8_ATY50148.1	71.3805	67.3016	71.0462
NOV_Cry7Cb1_60.4_OTY00887.1	BT_Cry8Hb1	70.7071	66.9856	69.5444
NOV_Cry7Cb1_60.4_OTY00887.1	BT_Cry8Ia3	72.8843	67.1384	67.619
NOV_Cry7Cb1_60.4_OTY00887.1	BT_Cry8Ib1	73.2297	67.4528	67.8657
NOV_Cry7Cb1_60.4_OTY00887.1	BT_Cry8Ja1	73.5343	68.9542	67.5991
NOV_Cry7Cb1_60.4_OTY00887.1	NOV_Cry8Ja1_60.3_PEE68563.1	72.1393	69.8565	68.0851
NOV_Cry7Cb1_60.4_OTY00887.1	BT_Cry8Ka1	72.6968	67.1384	68.8564
NOV_Cry7Cb1_60.4_OTY00887.1	BT_Cry8Ka3	72.8643	66.9811	68.3698
NOV_Cry7Cb1_60.4_OTY00887.1	BT_Cry8Kb1	72.6968	66.8239	68.3453
NOV_Cry7Cb1_60.4_OTY00887.1	NOV_Cry8Kb1_73.3_APT36283.1	71.8333	67.1384	70.3963
NOV_Cry7Cb1_60.4_OTY00887.1	BT_Cry8La1	70.5128	69.9313	69.2308
NOV_Cry7Cb1_60.4_OTY00887.1	NOV_Cry8Ma2_96.0_WP_103622989.1	74.8466	70.1209	66.6667
NOV_Cry7Cb1_60.4_OTY00887.1	NOV_Cry8Ma3_96.0_ATY50149.1	69.281	70.1209	67.1362
NOV_Cry7Cb1_60.4_OTY00887.1	BT_Cry8Na1	71.3101	67.7673	66.9014
NOV_Cry7Cb1_60.4_OTY00887.1	BT_Cry8Pa1	71.6418	69.1824	70.7434
NOV_Cry7Cb1_60.4_OTY00887.1	BT_Cry8Qa1	72.4786	68.0818	67.5991
NOV_Cry7Cb1_60.4_OTY00887.1	BT_Cry8Ra1	68.9103	68.7107	70.7729
NOV_Cry7Cb1_60.4_OTY00887.1	BT_Cry8Sa1	71.0438	67.1406	68.3575
NOV_Cry7Cb1_60.4_OTY00887.1	BT_Cry8Ta1	71.6172	69.8113	67.5991
NOV_Cry7Cb1_60.4_OTY00887.1	BT_Cry9Aa1	66.9841	68.3962	68.8564
NOV_Cry7Cb1_60.4_OTY00887.1	BT_Cry9Ba1	70.462	68.0818	68.599
NOV_Cry7Cb1_60.4_OTY00887.1	BT_Cry9Bb1	71.6667	68.0818	68.3453
NOV_Cry7Cb1_60.4_OTY00887.1	BT_Cry9Ca1	69.802	67.7994	67.5991
NOV_Cry7Cb1_60.4_OTY00887.1	BT_Cry9Da1	68.6275	67.7673	67.6329
NOV_Cry7Cb1_60.4_OTY00887.1	BT_Cry9Db1	68.9542	68.5535	67.619
NOV_Cry7Cb1_60.4_OTY00887.1	BT_Cry9Dc1	68.9542	67.7673	66.9065
NOV_Cry7Cb1_60.4_OTY00887.1	BT_Cry9Ea10	69.5935	67.4877	68.3575
NOV_Cry7Cb1_60.4_OTY00887.1	BT_Cry9Eb1	69.2683	67.8161	68.1265
NOV_Cry7Cb1_60.4_OTY00887.1	BT_Cry9Ec1	70.4065	67.7994	70.5596
NOV_Cry7Cb1_60.4_OTY00887.1	BT_Cry9Ed1	70.4065	67.6375	66.4336
NOV_Cry7Cb1_60.4_OTY00887.1	BT_Cry9Ee1	69.7561	68.2848	67.1429
NOV_Cry7Cb1_60.4_OTY00887.1	BT_Cry9Fa1	68.2927	66.8277	67.8571
NOV_Cry7Cb1_60.4_OTY00887.1	BT_Cry9Ga1	67.3016	67.9245	70.098
NOV_Cry7Cb1_60.4_OTY00887.1	NOV_Cry9Ga1_57.2_PER39584.1	68.0952	67.619	71.5762
NOV_Cry7Cb1_60.4_OTY00887.1	NOV_Cry9Ga1_58.0_AJS57594.1	67.1429	67.9487	68.6275
BT_Cry7Da1	NOV_Cry7Ea2_99.9_AFI42038.1	73.064	67.9186	69.3237
BT_Cry7Da1	BT_Cry7Fa1	72.0539	69.0821	70.3163
BT_Cry7Da1	BT_Cry7Fb3	71.7172	69.2432	70.0483
BT_Cry7Da1	BT_Cry7Ga2	74.2424	68.8272	70.7729
BT_Cry7Da1	BT_Cry7Gb1	73.2323	67.9012	71.256
BT_Cry7Da1	NOV_Cry7Gb1_28.6_WP_103574454.1	69.2047	69.4017	73.1884
BT_Cry7Da1	NOV_Cry7Gb1_94.1_AGM39662.1	73.7374	67.5926	71.256
BT_Cry7Da1	BT_Cry7Gc1	72.8956	67.5926	71.256
BT_Cry7Da1	BT_Cry7Gd1	71.8855	67.5926	71.256
BT_Cry7Da1	BT_Cry7Ha1	71.0438	71.5736	71.4976
BT_Cry7Da1	BT_Cry7Ia1	70.0337	69.8925	82.1256
BT_Cry7Da1	BT_Cry7Ja1	72.2222	66.9753	71.7391
BT_Cry7Da1	BT_Cry7Ka1	70.7071	72.2504	74.6377
BT_Cry7Da1	BT_Cry7Kb1	68.6869	71.912	73.913
BT_Cry7Da1	BT_Cry7La1	69.1919	67.7725	67.8744
BT_Cry7Da1	BT_Cry8Aa1	71.7172	70.9877	72.0195
BT_Cry7Da1	NOV_Cry8Aa1_47.1_EEM92570.1	72.5589	70.5247	72.7053
BT_Cry7Da1	BT_Cry8Ab1	70.5387	68.2099	69.3237
BT_Cry7Da1	NOV_Cry8Ab1_80.0_AMR06151.1	70.5387	68.3642	70.5314
BT_Cry7Da1	NOV_Cry8Ab1_80.3_AFP44678.1	70.0337	68.2099	68.1159
BT_Cry7Da1	BT_Cry8Ac1	71.2121	68.5185	70.7729
BT_Cry7Da1	BT_Cry8Ad1	71.5488	69.4444	70.073
BT_Cry7Da1	BT_Cry8Ba1	73.2323	69.6262	71.0462
BT_Cry7Da1	NOV_Cry8Ba1_88.6_AEP25412.1	73.064	69.0141	77.4603
BT_Cry7Da1	BT_Cry8Bb1	73.2323	68.6822	70.0483
BT_Cry7Da1	BT_Cry8Ca1	70.3704	68.2927	69.8068
BT_Cry7Da1	NOV_Cry8Ca1_41.2_AST51780.1	71.7172	68.254	69.7201
BT_Cry7Da1	NOV_Cry8Ca1_42.6_ABY46520.1	71.2121	69.5793	69.1729
BT_Cry7Da1	BT_Cry8Da1	72.5589	71.9136	69.8068
BT_Cry7Da1	NOV_Cry8Da1_43.7_ANC11094.1	70.8754	68.2316	69.5652
BT_Cry7Da1	BT_Cry8Db1	72.5589	70.5247	68.599
BT_Cry7Da1	NOV_Cry8Db1_49.9_WP_103653049.1	71.5736	68.8272	69.0821
BT_Cry7Da1	NOV_Cry8Db1_51.1_PNK22955.1	70.8968	67.5926	69.0821
BT_Cry7Da1	BT_Cry8Ea2	72.8956	70.915	69.0821
BT_Cry7Da1	BT_Cry8Fa2	70.7483	67.9012	68.8406
BT_Cry7Da1	BT_Cry8Ga1	68.8552	67.7621	71.0784
BT_Cry7Da1	BT_Cry8Ha1	71.8855	67.1429	70.0483
BT_Cry7Da1	NOV_Cry8Ha1_89.4_ABB29866.1	71.8855	67.1384	70.0483
BT_Cry7Da1	NOV_Cry8Ha1_89.8_ATY50148.1	71.7172	66.5079	70.3163
BT_Cry7Da1	BT_Cry8Hb1	71.7172	67.4641	69.5652
BT_Cry7Da1	BT_Cry8Ia3	71.848	66.6667	69.5652
BT_Cry7Da1	BT_Cry8Ib1	72.8843	66.6667	67.8744
BT_Cry7Da1	BT_Cry8Ja1	72.8956	70.7516	69.8068
BT_Cry7Da1	NOV_Cry8Ja1_60.3_PEE68563.1	71.5488	69.378	67.8744
BT_Cry7Da1	BT_Cry8Ka1	69.5286	67.4419	69.5864
BT_Cry7Da1	BT_Cry8Ka3	69.5286	67.5969	69.8297
BT_Cry7Da1	BT_Cry8Kb1	69.8653	67.1318	71.256
BT_Cry7Da1	NOV_Cry8Kb1_73.3_APT36283.1	69.8653	67.2868	72.9469
BT_Cry7Da1	BT_Cry8La1	69.1919	69.5876	72.4638
BT_Cry7Da1	NOV_Cry8Ma2_96.0_WP_103622989.1	72.8016	69.0846	70.2899
BT_Cry7Da1	NOV_Cry8Ma3_96.0_ATY50149.1	70.5387	68.7392	69.5652
BT_Cry7Da1	BT_Cry8Na1	69.8653	67.2926	71.0145
BT_Cry7Da1	BT_Cry8Pa1	74.0741	69.1358	67.1498
BT_Cry7Da1	BT_Cry8Qa1	71.453	67.1296	68.599
BT_Cry7Da1	BT_Cry8Ra1	72.0539	68.9815	69.8068
BT_Cry7Da1	BT_Cry8Sa1	71.3805	66.5087	69.5652
BT_Cry7Da1	BT_Cry8Ta1	72.7273	69.7531	70.2899
BT_Cry7Da1	BT_Cry9Aa1	69.5286	65.7321	68.6131
BT_Cry7Da1	BT_Cry9Ba1	70.0337	68.0556	69.5652
BT_Cry7Da1	BT_Cry9Bb1	70.3704	66.9753	69.0821
BT_Cry7Da1	BT_Cry9Ca1	71.7172	69.0939	70.5314
BT_Cry7Da1	BT_Cry9Da1	71.3805	66.821	70.0483
BT_Cry7Da1	BT_Cry9Db1	71.8855	68.6728	71.0145
BT_Cry7Da1	BT_Cry9Dc1	72.0539	68.5185	69.0821
BT_Cry7Da1	BT_Cry9Ea10	73.7374	68.3087	70.0483
BT_Cry7Da1	BT_Cry9Eb1	73.7374	67.9803	70.8029
BT_Cry7Da1	BT_Cry9Ec1	73.064	69.0939	69.0998
BT_Cry7Da1	BT_Cry9Ed1	73.4007	68.932	70.2899
BT_Cry7Da1	BT_Cry9Ee1	73.064	68.6084	69.0821
BT_Cry7Da1	BT_Cry9Fa1	71.5488	68.438	69.8068
BT_Cry7Da1	BT_Cry9Ga1	69.3603	66.5109	71.5686
BT_Cry7Da1	NOV_Cry9Ga1_57.2_PER39584.1	70.3704	67.619	70.801
BT_Cry7Da1	NOV_Cry9Ga1_58.0_AJS57594.1	71.2121	67.3077	68.8725
NOV_Cry7Ea2_99.9_AFI42038.1	BT_Cry7Fa1	72.9064	69.8873	70.073
NOV_Cry7Ea2_99.9_AFI42038.1	BT_Cry7Fb3	72.9064	70.0483	69.4836
NOV_Cry7Ea2_99.9_AFI42038.1	BT_Cry7Ga2	72.3618	70.7355	68.3099
NOV_Cry7Ea2_99.9_AFI42038.1	BT_Cry7Gb1	71.6918	68.0751	69.9531
NOV_Cry7Ea2_99.9_AFI42038.1	NOV_Cry7Gb1_28.6_WP_103574454.1	69.5431	72.6496	69.9531
NOV_Cry7Ea2_99.9_AFI42038.1	NOV_Cry7Gb1_94.1_AGM39662.1	71.8593	68.7011	69.9531
NOV_Cry7Ea2_99.9_AFI42038.1	BT_Cry7Gc1	72.1943	68.7011	69.7183
NOV_Cry7Ea2_99.9_AFI42038.1	BT_Cry7Gd1	71.7822	68.0751	68.7793
NOV_Cry7Ea2_99.9_AFI42038.1	BT_Cry7Ha1	73.569	70.22	68.7793
NOV_Cry7Ea2_99.9_AFI42038.1	BT_Cry7Ia1	74.22	71.5054	67.1429
NOV_Cry7Ea2_99.9_AFI42038.1	BT_Cry7Ja1	72.1122	68.2316	69.2488
NOV_Cry7Ea2_99.9_AFI42038.1	BT_Cry7Ka1	70.5	69.5431	67.8657
NOV_Cry7Ea2_99.9_AFI42038.1	BT_Cry7Kb1	71.5243	69.2047	67.3913
NOV_Cry7Ea2_99.9_AFI42038.1	BT_Cry7La1	71	67.7725	70.2381
NOV_Cry7Ea2_99.9_AFI42038.1	BT_Cry8Aa1	73.7624	69.1706	70.8029
NOV_Cry7Ea2_99.9_AFI42038.1	NOV_Cry8Aa1_47.1_EEM92570.1	72.7422	67.2926	70.6573
NOV_Cry7Ea2_99.9_AFI42038.1	BT_Cry8Ab1	71.2871	68.8576	68.5714
NOV_Cry7Ea2_99.9_AFI42038.1	NOV_Cry8Ab1_80.0_AMR06151.1	71.6418	68.0751	72.2222
NOV_Cry7Ea2_99.9_AFI42038.1	NOV_Cry8Ab1_80.3_AFP44678.1	71.476	69.3271	69.5444
NOV_Cry7Ea2_99.9_AFI42038.1	BT_Cry8Ac1	71.8076	68.5446	70.4225
NOV_Cry7Ea2_99.9_AFI42038.1	BT_Cry8Ad1	73.3333	67.9186	69.5864
NOV_Cry7Ea2_99.9_AFI42038.1	BT_Cry8Ba1	72.6073	67.7621	67.3966
NOV_Cry7Ea2_99.9_AFI42038.1	NOV_Cry8Ba1_88.6_AEP25412.1	72.6073	66.9797	75.5556
NOV_Cry7Ea2_99.9_AFI42038.1	BT_Cry8Bb1	72.6073	67.6056	68.0751
NOV_Cry7Ea2_99.9_AFI42038.1	BT_Cry8Ca1	72.9685	70.0813	66.9014
NOV_Cry7Ea2_99.9_AFI42038.1	NOV_Cry8Ca1_41.2_AST51780.1	75.2053	67.7778	72.0102
NOV_Cry7Ea2_99.9_AFI42038.1	NOV_Cry8Ca1_42.6_ABY46520.1	74.5875	68.7702	70.9273
NOV_Cry7Ea2_99.9_AFI42038.1	BT_Cry8Da1	72.9373	69.7966	70.0483
NOV_Cry7Ea2_99.9_AFI42038.1	NOV_Cry8Da1_43.7_ANC11094.1	72.578	67.1362	67.381
NOV_Cry7Ea2_99.9_AFI42038.1	BT_Cry8Db1	72.9373	68.8576	69.0141
NOV_Cry7Ea2_99.9_AFI42038.1	NOV_Cry8Db1_49.9_WP_103653049.1	72.5888	68.3881	70.892
NOV_Cry7Ea2_99.9_AFI42038.1	NOV_Cry8Db1_51.1_PNK22955.1	72.9272	68.0751	71.5962
NOV_Cry7Ea2_99.9_AFI42038.1	BT_Cry8Ea2	74.8744	69.1176	67.6056
NOV_Cry7Ea2_99.9_AFI42038.1	BT_Cry8Fa2	72.619	67.9186	70.0483
NOV_Cry7Ea2_99.9_AFI42038.1	BT_Cry8Ga1	71.0218	68.0751	70.3431
NOV_Cry7Ea2_99.9_AFI42038.1	BT_Cry8Ha1	73.2323	66.9841	68.8249
NOV_Cry7Ea2_99.9_AFI42038.1	NOV_Cry8Ha1_89.4_ABB29866.1	73.2323	66.5094	68.8249
NOV_Cry7Ea2_99.9_AFI42038.1	NOV_Cry8Ha1_89.8_ATY50148.1	73.2323	67.619	69.3431
NOV_Cry7Ea2_99.9_AFI42038.1	BT_Cry8Hb1	73.2323	66.5072	69.3046
NOV_Cry7Ea2_99.9_AFI42038.1	BT_Cry8Ia3	74.0933	68.8576	69.0476
NOV_Cry7Ea2_99.9_AFI42038.1	BT_Cry8Ib1	74.9568	68.7011	66.6667
NOV_Cry7Ea2_99.9_AFI42038.1	BT_Cry8Ja1	74.8744	68.7908	66.9014
NOV_Cry7Ea2_99.9_AFI42038.1	NOV_Cry8Ja1_60.3_PEE68563.1	73.1343	69.8565	66.6667
NOV_Cry7Ea2_99.9_AFI42038.1	BT_Cry8Ka1	72.1943	67.9186	68.1265
NOV_Cry7Ea2_99.9_AFI42038.1	BT_Cry8Ka3	72.3618	67.9186	68.1265
NOV_Cry7Ea2_99.9_AFI42038.1	BT_Cry8Kb1	72.5293	67.7621	67.6259
NOV_Cry7Ea2_99.9_AFI42038.1	NOV_Cry8Kb1_73.3_APT36283.1	71.5	68.0751	72.5352
NOV_Cry7Ea2_99.9_AFI42038.1	BT_Cry8La1	72.0854	71.3058	68.0751
NOV_Cry7Ea2_99.9_AFI42038.1	NOV_Cry8Ma2_96.0_WP_103622989.1	77.3006	70.9845	67.3709
NOV_Cry7Ea2_99.9_AFI42038.1	NOV_Cry8Ma3_96.0_ATY50149.1	71.5928	71.6753	67.1362
NOV_Cry7Ea2_99.9_AFI42038.1	BT_Cry8Na1	72.6368	68.0751	66.4319
NOV_Cry7Ea2_99.9_AFI42038.1	BT_Cry8Pa1	72.8027	67.9186	70.9832
NOV_Cry7Ea2_99.9_AFI42038.1	BT_Cry8Qa1	73.5043	67.6056	66.6667
NOV_Cry7Ea2_99.9_AFI42038.1	BT_Cry8Ra1	72.578	69.0141	69.8068
NOV_Cry7Ea2_99.9_AFI42038.1	BT_Cry8Sa1	72.5589	68.2464	68.3575
NOV_Cry7Ea2_99.9_AFI42038.1	BT_Cry8Ta1	71.4521	68.7011	66.9014
NOV_Cry7Ea2_99.9_AFI42038.1	BT_Cry9Aa1	70.936	66.9797	66.4234
NOV_Cry7Ea2_99.9_AFI42038.1	BT_Cry9Ba1	69.3069	67.9186	69.0821
NOV_Cry7Ea2_99.9_AFI42038.1	BT_Cry9Bb1	70	68.0751	66.6667
NOV_Cry7Ea2_99.9_AFI42038.1	BT_Cry9Ca1	70.9571	67.3139	66.6667
NOV_Cry7Ea2_99.9_AFI42038.1	BT_Cry9Da1	71.4286	68.0751	66.1836
NOV_Cry7Ea2_99.9_AFI42038.1	BT_Cry9Db1	71.5928	69.0141	67.619
NOV_Cry7Ea2_99.9_AFI42038.1	BT_Cry9Dc1	71.2644	68.3881	68.3453
NOV_Cry7Ea2_99.9_AFI42038.1	BT_Cry9Ea10	71.2644	67.3235	69.3237
NOV_Cry7Ea2_99.9_AFI42038.1	BT_Cry9Eb1	71.757	67.1593	66.18
NOV_Cry7Ea2_99.9_AFI42038.1	BT_Cry9Ec1	71.4286	66.0194	68.3698
NOV_Cry7Ea2_99.9_AFI42038.1	BT_Cry9Ed1	70.936	66.0194	67.3709
NOV_Cry7Ea2_99.9_AFI42038.1	BT_Cry9Ee1	70.936	67.1521	68.3333
NOV_Cry7Ea2_99.9_AFI42038.1	BT_Cry9Fa1	71.9212	67.1498	70.2381
NOV_Cry7Ea2_99.9_AFI42038.1	BT_Cry9Ga1	70.6076	66.8232	68.3824
NOV_Cry7Ea2_99.9_AFI42038.1	NOV_Cry9Ga1_57.2_PER39584.1	69.6223	66.1905	69.7674
NOV_Cry7Ea2_99.9_AFI42038.1	NOV_Cry9Ga1_58.0_AJS57594.1	68.9655	67.4679	70.3431
BT_Cry7Fa1	BT_Cry7Fb3	89.1547	89.694	70.3163
BT_Cry7Fa1	BT_Cry7Ga2	71.8593	69.7262	70.5596
BT_Cry7Fa1	BT_Cry7Gb1	72.1943	68.599	68.3698
BT_Cry7Fa1	NOV_Cry7Gb1_28.6_WP_103574454.1	70.7276	69.5726	71.7762
BT_Cry7Fa1	NOV_Cry7Gb1_94.1_AGM39662.1	71.0218	68.599	68.3698
BT_Cry7Fa1	BT_Cry7Gc1	72.3618	68.599	68.8564
BT_Cry7Fa1	BT_Cry7Gd1	71.2871	68.7601	69.0998
BT_Cry7Fa1	BT_Cry7Ha1	71.0438	69.3739	70.8029
BT_Cry7Fa1	BT_Cry7Ia1	71.5686	72.4014	68.8564
BT_Cry7Fa1	BT_Cry7Ja1	71.6172	68.7601	71.5328
BT_Cry7Fa1	BT_Cry7Ka1	70.3333	69.2047	70.5596
BT_Cry7Fa1	BT_Cry7Kb1	69.5142	68.6971	70.3163
BT_Cry7Fa1	BT_Cry7La1	72	67.6329	67.1533
BT_Cry7Fa1	BT_Cry8Aa1	72.4422	69.7262	69.8297
BT_Cry7Fa1	NOV_Cry8Aa1_47.1_EEM92570.1	72.4138	71.1755	70.8029
BT_Cry7Fa1	BT_Cry8Ab1	70.462	69.7262	69.0998
BT_Cry7Fa1	NOV_Cry8Ab1_80.0_AMR06151.1	70.6468	69.2432	68.1265
BT_Cry7Fa1	NOV_Cry8Ab1_80.3_AFP44678.1	70.9784	69.0821	67.6399
BT_Cry7Fa1	BT_Cry8Ac1	71.1443	68.9211	70.073
BT_Cry7Fa1	BT_Cry8Ad1	71.1667	70.2093	68.8564
BT_Cry7Fa1	BT_Cry8Ba1	73.1023	69.4042	67.8832
BT_Cry7Fa1	NOV_Cry8Ba1_88.6_AEP25412.1	72.7723	69.2432	73.9683
BT_Cry7Fa1	BT_Cry8Bb1	73.2673	69.5652	68.6131
BT_Cry7Fa1	BT_Cry8Ca1	70.6468	69.5935	70.3163
BT_Cry7Fa1	NOV_Cry8Ca1_41.2_AST51780.1	72.549	66.6667	69.7201
BT_Cry7Fa1	NOV_Cry8Ca1_42.6_ABY46520.1	72.6073	67.4757	68.6717
BT_Cry7Fa1	BT_Cry8Da1	69.967	70.5314	69.3431
BT_Cry7Fa1	NOV_Cry8Da1_43.7_ANC11094.1	71.2644	67.9549	70.3163
BT_Cry7Fa1	BT_Cry8Db1	69.967	70.0483	69.3431
BT_Cry7Fa1	NOV_Cry8Db1_49.9_WP_103653049.1	73.4349	69.7262	69.0998
BT_Cry7Fa1	NOV_Cry8Db1_51.1_PNK22955.1	74.1117	69.2432	69.5864
BT_Cry7Fa1	BT_Cry8Ea2	74.5394	68.1373	67.3966
BT_Cry7Fa1	BT_Cry8Fa2	72.7891	69.7262	69.0998
BT_Cry7Fa1	BT_Cry8Ga1	71.1893	70.2093	71.5686
BT_Cry7Fa1	BT_Cry8Ha1	70.5387	67.4718	68.6131
BT_Cry7Fa1	NOV_Cry8Ha1_89.4_ABB29866.1	70.5387	66.9887	68.6131
BT_Cry7Fa1	NOV_Cry8Ha1_89.8_ATY50148.1	71.2121	67.9549	68.8564
BT_Cry7Fa1	BT_Cry8Hb1	70.8754	67.1498	68.6131
BT_Cry7Fa1	BT_Cry8Ia3	73.7478	69.2432	69.5864
BT_Cry7Fa1	BT_Cry8Ib1	74.0933	69.8873	68.6131
BT_Cry7Fa1	BT_Cry8Ja1	74.5394	67.8105	70.3163
BT_Cry7Fa1	NOV_Cry8Ja1_60.3_PEE68563.1	73.7977	67.7939	68.3698
BT_Cry7Fa1	BT_Cry8Ka1	72.5293	70.6924	67.8832
BT_Cry7Fa1	BT_Cry8Ka3	72.3618	70.6924	67.6399
BT_Cry7Fa1	BT_Cry8Kb1	72.0268	70.2093	68.3698
BT_Cry7Fa1	NOV_Cry8Kb1_73.3_APT36283.1	70.8333	71.4976	72.5061
BT_Cry7Fa1	BT_Cry8La1	70.5128	68.9003	69.8297
BT_Cry7Fa1	NOV_Cry8Ma2_96.0_WP_103622989.1	76.0736	70.4663	68.8564
BT_Cry7Fa1	NOV_Cry8Ma3_96.0_ATY50149.1	69.9346	69.7755	68.8564
BT_Cry7Fa1	BT_Cry8Na1	72.6368	67.9549	69.3431
BT_Cry7Fa1	BT_Cry8Pa1	72.6368	70.3704	66.91
BT_Cry7Fa1	BT_Cry8Qa1	73.6752	69.5652	67.3966
BT_Cry7Fa1	BT_Cry8Ra1	70.0321	70.5314	67.3966
BT_Cry7Fa1	BT_Cry8Sa1	71.8855	68.277	67.3966
BT_Cry7Fa1	BT_Cry8Ta1	71.4521	70.6924	68.3698
BT_Cry7Fa1	BT_Cry9Aa1	68.4127	69.4042	67.3966
BT_Cry7Fa1	BT_Cry9Ba1	68.6469	70.2093	68.1265
BT_Cry7Fa1	BT_Cry9Bb1	71.6667	69.2432	67.6399
BT_Cry7Fa1	BT_Cry9Ca1	71.2871	66.9903	67.8832
BT_Cry7Fa1	BT_Cry9Da1	71.732	70.8535	67.3966
BT_Cry7Fa1	BT_Cry9Db1	71.732	69.2432	68.8564
BT_Cry7Fa1	BT_Cry9Dc1	71.732	69.2432	68.6131
BT_Cry7Fa1	BT_Cry9Ea10	69.5935	68.3087	68.3698
BT_Cry7Fa1	BT_Cry9Eb1	70.5691	68.6371	66.91
BT_Cry7Fa1	BT_Cry9Ec1	70.7317	66.343	67.8832
BT_Cry7Fa1	BT_Cry9Ed1	70.5691	65.8576	69.0998
BT_Cry7Fa1	BT_Cry9Ee1	69.4309	66.0194	68.6131
BT_Cry7Fa1	BT_Cry9Fa1	69.5935	66.5056	69.0998
BT_Cry7Fa1	BT_Cry9Ga1	68.4127	69.4042	67.6471
BT_Cry7Fa1	NOV_Cry9Ga1_57.2_PER39584.1	67.4603	66.9887	70.0258
BT_Cry7Fa1	NOV_Cry9Ga1_58.0_AJS57594.1	67.619	68.438	67.1569
BT_Cry7Fb3	BT_Cry7Ga2	72.0268	69.4042	70.6019
BT_Cry7Fb3	BT_Cry7Gb1	72.6968	68.9211	71.0648
BT_Cry7Fb3	NOV_Cry7Gb1_28.6_WP_103574454.1	70.22	69.5726	68.7215
BT_Cry7Fb3	NOV_Cry7Gb1_94.1_AGM39662.1	71.6918	68.7601	71.0648
BT_Cry7Fb3	BT_Cry7Gc1	73.1993	69.0821	70.3704
BT_Cry7Fb3	BT_Cry7Gd1	70.9571	68.277	71.0648
BT_Cry7Fb3	BT_Cry7Ha1	70.7071	67.6819	68.2759
BT_Cry7Fb3	BT_Cry7Ia1	71.0784	70.6093	67.619
BT_Cry7Fb3	BT_Cry7Ja1	71.9472	69.2432	67.1233
BT_Cry7Fb3	BT_Cry7Ka1	71.5	68.0203	69.3046
BT_Cry7Fb3	BT_Cry7Kb1	70.0168	68.0203	70.5314
BT_Cry7Fb3	BT_Cry7La1	72.5	67.6329	68.3333
BT_Cry7Fb3	BT_Cry8Aa1	72.2772	69.7262	71.0462
BT_Cry7Fb3	NOV_Cry8Aa1_47.1_EEM92570.1	72.4138	70.8535	70.0913
BT_Cry7Fb3	BT_Cry8Ab1	70.7921	69.0821	68.5714
BT_Cry7Fb3	NOV_Cry8Ab1_80.0_AMR06151.1	71.1443	68.9211	70.5314
BT_Cry7Fb3	NOV_Cry8Ab1_80.3_AFP44678.1	71.3101	69.5652	69.7842
BT_Cry7Fb3	BT_Cry8Ac1	71.6418	69.0821	67.5799
BT_Cry7Fb3	BT_Cry8Ad1	72.3333	69.2432	70.073
BT_Cry7Fb3	BT_Cry8Ba1	72.7723	68.277	67.6399
BT_Cry7Fb3	NOV_Cry8Ba1_88.6_AEP25412.1	72.4422	68.7601	76.5079
BT_Cry7Fb3	BT_Cry8Bb1	71.9472	69.0821	66.6667
BT_Cry7Fb3	BT_Cry8Ca1	70.3151	68.7805	67.1233
BT_Cry7Fb3	NOV_Cry8Ca1_41.2_AST51780.1	72.7124	66.3446	71.2468
BT_Cry7Fb3	NOV_Cry8Ca1_42.6_ABY46520.1	73.2673	66.8285	69.4236
BT_Cry7Fb3	BT_Cry8Da1	71.1221	71.0145	69.3237
BT_Cry7Fb3	NOV_Cry8Da1_43.7_ANC11094.1	72.2496	67.7939	66.9048
BT_Cry7Fb3	BT_Cry8Db1	71.1221	70.3704	66.6667
BT_Cry7Fb3	NOV_Cry8Db1_49.9_WP_103653049.1	72.2504	70.5314	66.4384
BT_Cry7Fb3	NOV_Cry8Db1_51.1_PNK22955.1	72.5888	70.0483	66.895
BT_Cry7Fb3	BT_Cry8Ea2	74.2044	67.8105	66.9014
BT_Cry7Fb3	BT_Cry8Fa2	72.7891	69.0821	70.7729
BT_Cry7Fb3	BT_Cry8Ga1	70.6868	68.9211	70.098
BT_Cry7Fb3	BT_Cry8Ha1	71.3805	67.4718	69.7842
BT_Cry7Fb3	NOV_Cry8Ha1_89.4_ABB29866.1	71.3805	67.1498	69.7842
BT_Cry7Fb3	NOV_Cry8Ha1_89.8_ATY50148.1	71.5488	67.7939	70.073
BT_Cry7Fb3	BT_Cry8Hb1	71.2121	67.1498	69.3046
BT_Cry7Fb3	BT_Cry8Ia3	74.7841	69.5652	69.5238
BT_Cry7Fb3	BT_Cry8Ib1	75.1295	69.4042	68.5851
BT_Cry7Fb3	BT_Cry8Ja1	74.2044	67.4837	67.1233
BT_Cry7Fb3	NOV_Cry8Ja1_60.3_PEE68563.1	72.8027	66.8277	68.7943
BT_Cry7Fb3	BT_Cry8Ka1	72.0268	70.3704	69.0998
BT_Cry7Fb3	BT_Cry8Ka3	72.1943	70.0483	70.073
BT_Cry7Fb3	BT_Cry8Kb1	72.3618	70.0483	71.223
BT_Cry7Fb3	NOV_Cry8Kb1_73.3_APT36283.1	71	70.5314	69.6347
BT_Cry7Fb3	BT_Cry8La1	70.5128	68.5567	67.8082
BT_Cry7Fb3	NOV_Cry8Ma2_96.0_WP_103622989.1	76.2781	70.4663	67.8241
BT_Cry7Fb3	NOV_Cry8Ma3_96.0_ATY50149.1	70.2614	69.4301	67.6056
BT_Cry7Fb3	BT_Cry8Na1	71.8076	67.9549	68.3099
BT_Cry7Fb3	BT_Cry8Pa1	72.9685	69.8873	70.7434
BT_Cry7Fb3	BT_Cry8Qa1	72.6496	69.7262	68.75
BT_Cry7Fb3	BT_Cry8Ra1	69.8718	70.2093	71.4976
BT_Cry7Fb3	BT_Cry8Sa1	72.0539	67.3108	70.7729
BT_Cry7Fb3	BT_Cry8Ta1	70.7921	70.6924	66.8981
BT_Cry7Fb3	BT_Cry9Aa1	69.2185	68.1159	67.8832
BT_Cry7Fb3	BT_Cry9Ba1	67.6568	69.0821	68.599
BT_Cry7Fb3	BT_Cry9Bb1	70.3333	69.0821	69.5444
BT_Cry7Fb3	BT_Cry9Ca1	71.4521	67.3139	67.8322
BT_Cry7Fb3	BT_Cry9Da1	70.098	68.7601	70.0483
BT_Cry7Fb3	BT_Cry9Db1	70.2614	68.9211	70.4762
BT_Cry7Fb3	BT_Cry9Dc1	70.098	68.599	68.8249
BT_Cry7Fb3	BT_Cry9Ea10	69.1057	67.6519	68.1159
BT_Cry7Fb3	BT_Cry9Eb1	70.0813	67.3235	71.2895
BT_Cry7Fb3	BT_Cry9Ec1	70.4065	65.6958	70.3163
BT_Cry7Fb3	BT_Cry9Ed1	70.2439	65.3722	67.8161
BT_Cry7Fb3	BT_Cry9Ee1	69.4309	65.6958	69.7619
BT_Cry7Fb3	BT_Cry9Fa1	69.4309	66.6667	68.3333
BT_Cry7Fb3	BT_Cry9Ga1	69.2185	68.277	70.098
BT_Cry7Fb3	NOV_Cry9Ga1_57.2_PER39584.1	68.8995	67.3108	72.093
BT_Cry7Fb3	NOV_Cry9Ga1_58.0_AJS57594.1	69.059	67.1498	68.6275
BT_Cry7Ga2	BT_Cry7Gb1	88.4422	90.411	90.5093
BT_Cry7Ga2	NOV_Cry7Gb1_28.6_WP_103574454.1	69.7124	71.6239	71.0648
BT_Cry7Ga2	NOV_Cry7Gb1_94.1_AGM39662.1	91.2898	91.0198	90.5093
BT_Cry7Ga2	BT_Cry7Gc1	87.9397	91.172	91.8981
BT_Cry7Ga2	BT_Cry7Gd1	78.392	91.6286	91.8981
BT_Cry7Ga2	BT_Cry7Ha1	72.0539	71.4044	68.9815
BT_Cry7Ga2	BT_Cry7Ia1	71.1893	71.5054	68.3333
BT_Cry7Ga2	BT_Cry7Ja1	70.6868	67.8899	70.1389
BT_Cry7Ga2	BT_Cry7Ka1	69.5142	70.0508	68.8249
BT_Cry7Ga2	BT_Cry7Kb1	68.3417	70.22	68.599
BT_Cry7Ga2	BT_Cry7La1	68.5092	67.7725	68.5714
BT_Cry7Ga2	BT_Cry8Aa1	73.0318	66.3623	71.0462
BT_Cry7Ga2	NOV_Cry8Aa1_47.1_EEM92570.1	74.0369	67.2755	70.3704
BT_Cry7Ga2	BT_Cry8Ab1	70.3518	66.6667	69.2857
BT_Cry7Ga2	NOV_Cry8Ab1_80.0_AMR06151.1	71.0218	66.9711	69.8068
BT_Cry7Ga2	NOV_Cry8Ab1_80.3_AFP44678.1	70.1843	67.5799	67.6259
BT_Cry7Ga2	BT_Cry8Ac1	70.6868	67.4277	68.9815
BT_Cry7Ga2	BT_Cry8Ad1	73.0318	68.0428	69.5864
BT_Cry7Ga2	BT_Cry8Ba1	72.6968	68.8474	70.3163
BT_Cry7Ga2	NOV_Cry8Ba1_88.6_AEP25412.1	71.8593	69.1706	78.0952
BT_Cry7Ga2	BT_Cry8Bb1	72.6968	67.2868	68.0556
BT_Cry7Ga2	BT_Cry8Ca1	71.5243	69.2683	68.0556
BT_Cry7Ga2	NOV_Cry8Ca1_41.2_AST51780.1	71.8593	67.9365	71.5013
BT_Cry7Ga2	NOV_Cry8Ca1_42.6_ABY46520.1	71.6918	69.2557	69.4236
BT_Cry7Ga2	BT_Cry8Da1	72.1943	69.102	71.7391
BT_Cry7Ga2	NOV_Cry8Da1_43.7_ANC11094.1	70.5193	67.4491	69.5238
BT_Cry7Ga2	BT_Cry8Db1	72.1943	67.4277	68.0556
BT_Cry7Ga2	NOV_Cry8Db1_49.9_WP_103653049.1	73.4349	68.0365	70.1389
BT_Cry7Ga2	NOV_Cry8Db1_51.1_PNK22955.1	72.9272	67.8955	68.9815
BT_Cry7Ga2	BT_Cry8Ea2	73.8693	69.6078	67.6056
BT_Cry7Ga2	BT_Cry8Fa2	71.9388	66.21	69.8068
BT_Cry7Ga2	BT_Cry8Ga1	69.5142	69.3271	71.8137
BT_Cry7Ga2	BT_Cry8Ha1	72.8956	67.7778	70.7434
BT_Cry7Ga2	NOV_Cry8Ha1_89.4_ABB29866.1	72.8956	67.7673	70.7434
BT_Cry7Ga2	NOV_Cry8Ha1_89.8_ATY50148.1	73.2323	68.0952	70.8029
BT_Cry7Ga2	BT_Cry8Hb1	72.0539	68.1021	70.2638
BT_Cry7Ga2	BT_Cry8Ia3	74.0933	67.7321	69.5238
BT_Cry7Ga2	BT_Cry8Ib1	74.266	68.6454	68.8249
BT_Cry7Ga2	BT_Cry8Ja1	73.8693	69.7712	68.0556
BT_Cry7Ga2	NOV_Cry8Ja1_60.3_PEE68563.1	73.7018	70.9729	69.0307
BT_Cry7Ga2	BT_Cry8Ka1	70.5193	69.1473	70.3163
BT_Cry7Ga2	BT_Cry8Ka3	70.6868	68.9922	71.5328
BT_Cry7Ga2	BT_Cry8Kb1	70.6868	68.9922	67.8657
BT_Cry7Ga2	NOV_Cry8Kb1_73.3_APT36283.1	71.3568	68.3721	69.213
BT_Cry7Ga2	BT_Cry8La1	70.8543	70.6186	68.9815
BT_Cry7Ga2	NOV_Cry8Ma2_96.0_WP_103622989.1	77.3006	70.639	67.5926
BT_Cry7Ga2	NOV_Cry8Ma3_96.0_ATY50149.1	71.8593	70.8117	67.6056
BT_Cry7Ga2	BT_Cry8Na1	70.6868	66.6667	70.1878
BT_Cry7Ga2	BT_Cry8Pa1	73.5343	68.7976	68.1055
BT_Cry7Ga2	BT_Cry8Qa1	72.4786	65.9056	68.5185
BT_Cry7Ga2	BT_Cry8Ra1	71.3568	67.5799	68.3575
BT_Cry7Ga2	BT_Cry8Sa1	72.2222	66.9826	68.8406
BT_Cry7Ga2	BT_Cry8Ta1	71.6918	67.8843	68.5185
BT_Cry7Ga2	BT_Cry9Aa1	71.5243	66.6667	68.3698
BT_Cry7Ga2	BT_Cry9Ba1	69.8492	67.2755	69.0821
BT_Cry7Ga2	BT_Cry9Bb1	69.8492	67.7419	69.3046
BT_Cry7Ga2	BT_Cry9Ca1	71.3568	67.6375	66.8998
BT_Cry7Ga2	BT_Cry9Da1	71.8593	66.6667	69.8068
BT_Cry7Ga2	BT_Cry9Db1	71.6918	67.1233	70.2381
BT_Cry7Ga2	BT_Cry9Dc1	72.0268	67.7321	69.5444
BT_Cry7Ga2	BT_Cry9Ea10	71.6918	67.9803	70.5314
BT_Cry7Ga2	BT_Cry9Eb1	73.0318	67.9803	70.3163
BT_Cry7Ga2	BT_Cry9Ec1	72.1943	66.9903	70.073
BT_Cry7Ga2	BT_Cry9Ed1	72.5293	66.8285	67.8241
BT_Cry7Ga2	BT_Cry9Ee1	72.0268	67.6375	70.4762
BT_Cry7Ga2	BT_Cry9Fa1	71.5243	68.277	70.4762
BT_Cry7Ga2	BT_Cry9Ga1	71.1893	67.2897	70.8333
BT_Cry7Ga2	NOV_Cry9Ga1_57.2_PER39584.1	71.8593	68.4127	72.3514
BT_Cry7Ga2	NOV_Cry9Ga1_58.0_AJS57594.1	71.0218	67.7885	70.3431
BT_Cry7Gb1	NOV_Cry7Gb1_28.6_WP_103574454.1	70.22	70.7692	70.8333
BT_Cry7Gb1	NOV_Cry7Gb1_94.1_AGM39662.1	90.1173	97.1081	99.537
BT_Cry7Gb1	BT_Cry7Gc1	95.3099	97.5647	97.6852
BT_Cry7Gb1	BT_Cry7Gd1	80.067	96.1948	93.287
BT_Cry7Gb1	BT_Cry7Ha1	71.7172	69.8816	67.8241
BT_Cry7Gb1	BT_Cry7Ia1	69.8492	72.2222	69.7619
BT_Cry7Gb1	BT_Cry7Ja1	70.6868	67.1254	70.3704
BT_Cry7Gb1	BT_Cry7Ka1	69.1792	69.2047	68.1055
BT_Cry7Gb1	BT_Cry7Kb1	68.8442	69.7124	68.599
BT_Cry7Gb1	BT_Cry7La1	68.6767	67.1406	68.3333
BT_Cry7Gb1	BT_Cry8Aa1	72.6968	65.6012	71.2895
BT_Cry7Gb1	NOV_Cry8Aa1_47.1_EEM92570.1	73.1993	66.0578	70.3704
BT_Cry7Gb1	BT_Cry8Ab1	71.5243	66.6667	69.5238
BT_Cry7Gb1	NOV_Cry8Ab1_80.0_AMR06151.1	72.5293	66.0578	71.256
BT_Cry7Gb1	NOV_Cry8Ab1_80.3_AFP44678.1	71.6918	66.6667	68.1055
BT_Cry7Gb1	BT_Cry8Ac1	71.3568	66.3623	68.5185
BT_Cry7Gb1	BT_Cry8Ad1	72.5293	66.5138	69.0998
BT_Cry7Gb1	BT_Cry8Ba1	73.1993	68.8474	71.2895
BT_Cry7Gb1	NOV_Cry8Ba1_88.6_AEP25412.1	72.3618	68.5446	80.3175
BT_Cry7Gb1	BT_Cry8Bb1	72.0268	67.4419	68.0556
BT_Cry7Gb1	BT_Cry8Ca1	71.8593	68.6179	66.6667
BT_Cry7Gb1	NOV_Cry8Ca1_41.2_AST51780.1	72.3618	67.3016	70.7379
BT_Cry7Gb1	NOV_Cry8Ca1_42.6_ABY46520.1	73.0318	68.6084	69.1729
BT_Cry7Gb1	BT_Cry8Da1	71.6918	69.102	70.7729
BT_Cry7Gb1	NOV_Cry8Da1_43.7_ANC11094.1	70.3518	67.4491	70
BT_Cry7Gb1	BT_Cry8Db1	71.6918	67.4277	68.287
BT_Cry7Gb1	NOV_Cry8Db1_49.9_WP_103653049.1	73.0964	67.7321	69.6759
BT_Cry7Gb1	NOV_Cry8Db1_51.1_PNK22955.1	72.2504	67.1275	69.213
BT_Cry7Gb1	BT_Cry8Ea2	72.8643	68.9542	67.8404
BT_Cry7Gb1	BT_Cry8Fa2	72.1088	65.449	70.7729
BT_Cry7Gb1	BT_Cry8Ga1	69.8492	68.8576	72.3039
BT_Cry7Gb1	BT_Cry8Ha1	71.7172	68.5714	70.9832
BT_Cry7Gb1	NOV_Cry8Ha1_89.4_ABB29866.1	71.7172	68.7107	70.9832
BT_Cry7Gb1	NOV_Cry8Ha1_89.8_ATY50148.1	72.5589	68.4127	70.8029
BT_Cry7Gb1	BT_Cry8Hb1	71.7172	68.8995	70.7434
BT_Cry7Gb1	BT_Cry8Ia3	73.9206	66.9711	70.4762
BT_Cry7Gb1	BT_Cry8Ib1	74.4387	67.8843	69.3046
BT_Cry7Gb1	BT_Cry8Ja1	72.8643	69.281	66.6667
BT_Cry7Gb1	NOV_Cry8Ja1_60.3_PEE68563.1	73.1993	69.059	68.7943
BT_Cry7Gb1	BT_Cry8Ka1	70.5193	68.5271	71.0462
BT_Cry7Gb1	BT_Cry8Ka3	70.6868	68.6822	71.5328
BT_Cry7Gb1	BT_Cry8Kb1	70.6868	68.8372	68.8249
BT_Cry7Gb1	NOV_Cry8Kb1_73.3_APT36283.1	70.6868	68.2171	69.6759
BT_Cry7Gb1	BT_Cry8La1	70.3518	69.7595	68.9815
BT_Cry7Gb1	NOV_Cry8Ma2_96.0_WP_103622989.1	75.2556	70.2936	67.3611
BT_Cry7Gb1	NOV_Cry8Ma3_96.0_ATY50149.1	71.1893	70.1209	67.8404
BT_Cry7Gb1	BT_Cry8Na1	71.0218	65.8842	69.0141
BT_Cry7Gb1	BT_Cry8Pa1	72.8643	68.4932	69.5444
BT_Cry7Gb1	BT_Cry8Qa1	72.4786	64.688	69.213
BT_Cry7Gb1	BT_Cry8Ra1	72.0268	66.9711	68.8406
BT_Cry7Gb1	BT_Cry8Sa1	71.5488	66.6667	70.0483
BT_Cry7Gb1	BT_Cry8Ta1	70.8543	68.0365	68.75
BT_Cry7Gb1	BT_Cry9Aa1	70.8543	66.0436	69.8297
BT_Cry7Gb1	BT_Cry9Ba1	70.1843	67.4277	69.3237
BT_Cry7Gb1	BT_Cry9Bb1	70.1843	67.1275	70.2638
BT_Cry7Gb1	BT_Cry9Ca1	70.1843	67.3139	66.6667
BT_Cry7Gb1	BT_Cry9Da1	70.8543	66.6667	69.8068
BT_Cry7Gb1	BT_Cry9Db1	71.0218	66.8189	70.2381
BT_Cry7Gb1	BT_Cry9Dc1	71.0218	66.6667	69.5444
BT_Cry7Gb1	BT_Cry9Ea10	70.3518	67.9803	70.0483
BT_Cry7Gb1	BT_Cry9Eb1	72.6968	67.9803	70.3163
BT_Cry7Gb1	BT_Cry9Ec1	71.5243	66.0194	71.0462
BT_Cry7Gb1	BT_Cry9Ed1	71.6918	65.534	68.5185
BT_Cry7Gb1	BT_Cry9Ee1	71.3568	66.6667	70.7143
BT_Cry7Gb1	BT_Cry9Fa1	71.3568	67.1498	71.1905
BT_Cry7Gb1	BT_Cry9Ga1	70.6868	66.6667	70.5882
BT_Cry7Gb1	NOV_Cry9Ga1_57.2_PER39584.1	70.8543	68.0952	72.6098
BT_Cry7Gb1	NOV_Cry9Ga1_58.0_AJS57594.1	72.0268	67.3077	70.5882
NOV_Cry7Gb1_28.6_WP_103574454.1	NOV_Cry7Gb1_94.1_AGM39662.1	70.22	71.1111	70.8333
NOV_Cry7Gb1_28.6_WP_103574454.1	BT_Cry7Gc1	70.5584	70.4274	71.2963
NOV_Cry7Gb1_28.6_WP_103574454.1	BT_Cry7Gd1	70.8968	70.5983	70.8333
NOV_Cry7Gb1_28.6_WP_103574454.1	BT_Cry7Ha1	70.22	67.6923	71.0345
NOV_Cry7Gb1_28.6_WP_103574454.1	BT_Cry7Ia1	70.7276	68.2796	70.2381
NOV_Cry7Gb1_28.6_WP_103574454.1	BT_Cry7Ja1	69.7124	70.4274	67.7778
NOV_Cry7Gb1_28.6_WP_103574454.1	BT_Cry7Ka1	68.0203	67.0085	72.1823
NOV_Cry7Gb1_28.6_WP_103574454.1	BT_Cry7Kb1	67.1743	67.1795	72.2222
NOV_Cry7Gb1_28.6_WP_103574454.1	BT_Cry7La1	67.5127	69.2308	70.9524
NOV_Cry7Gb1_28.6_WP_103574454.1	BT_Cry8Aa1	70.3892	70.7692	72.2628
NOV_Cry7Gb1_28.6_WP_103574454.1	NOV_Cry8Aa1_47.1_EEM92570.1	70.3892	71.453	71.3024
NOV_Cry7Gb1_28.6_WP_103574454.1	BT_Cry8Ab1	69.2047	70.7692	72.1429
NOV_Cry7Gb1_28.6_WP_103574454.1	NOV_Cry8Ab1_80.0_AMR06151.1	69.0355	69.9145	70.5314
NOV_Cry7Gb1_28.6_WP_103574454.1	NOV_Cry8Ab1_80.3_AFP44678.1	68.6971	71.1111	70.024
NOV_Cry7Gb1_28.6_WP_103574454.1	BT_Cry8Ac1	69.0355	70.7692	69.161
NOV_Cry7Gb1_28.6_WP_103574454.1	BT_Cry8Ad1	70.7276	70.5983	72.0195
NOV_Cry7Gb1_28.6_WP_103574454.1	BT_Cry8Ba1	70.3892	70.4274	73.4793
NOV_Cry7Gb1_28.6_WP_103574454.1	NOV_Cry8Ba1_88.6_AEP25412.1	70.3892	70.4274	79.6825
NOV_Cry7Gb1_28.6_WP_103574454.1	BT_Cry8Bb1	71.4044	70.2564	70.5747
NOV_Cry7Gb1_28.6_WP_103574454.1	BT_Cry8Ca1	69.0355	68.547	69.6347
NOV_Cry7Gb1_28.6_WP_103574454.1	NOV_Cry8Ca1_41.2_AST51780.1	70.5584	69.0598	74.8092
NOV_Cry7Gb1_28.6_WP_103574454.1	NOV_Cry8Ca1_42.6_ABY46520.1	71.912	68.3761	71.9298
NOV_Cry7Gb1_28.6_WP_103574454.1	BT_Cry8Da1	69.3739	70.4274	71.7391
NOV_Cry7Gb1_28.6_WP_103574454.1	NOV_Cry8Da1_43.7_ANC11094.1	70.3892	69.2308	73.0952
NOV_Cry7Gb1_28.6_WP_103574454.1	BT_Cry8Db1	69.3739	70.0855	70.3704
NOV_Cry7Gb1_28.6_WP_103574454.1	NOV_Cry8Db1_49.9_WP_103653049.1	69.5431	71.2821	71.2329
NOV_Cry7Gb1_28.6_WP_103574454.1	NOV_Cry8Db1_51.1_PNK22955.1	69.5431	69.7436	71.2018
NOV_Cry7Gb1_28.6_WP_103574454.1	BT_Cry8Ea2	70.0508	67.5214	70.6573
NOV_Cry7Gb1_28.6_WP_103574454.1	BT_Cry8Fa2	69.7279	70.0855	72.2222
NOV_Cry7Gb1_28.6_WP_103574454.1	BT_Cry8Ga1	67.1743	69.7436	75
NOV_Cry7Gb1_28.6_WP_103574454.1	BT_Cry8Ha1	69.3739	68.3761	70.9832
NOV_Cry7Gb1_28.6_WP_103574454.1	NOV_Cry8Ha1_89.4_ABB29866.1	69.3739	68.547	70.9832
NOV_Cry7Gb1_28.6_WP_103574454.1	NOV_Cry8Ha1_89.8_ATY50148.1	69.8816	67.6923	72.0195
NOV_Cry7Gb1_28.6_WP_103574454.1	BT_Cry8Hb1	69.8816	68.7179	71.9424
NOV_Cry7Gb1_28.6_WP_103574454.1	BT_Cry8Ia3	69.6028	70.5983	70.9524
NOV_Cry7Gb1_28.6_WP_103574454.1	BT_Cry8Ib1	70.4663	71.2821	70.7434
NOV_Cry7Gb1_28.6_WP_103574454.1	BT_Cry8Ja1	70.0508	67.5214	69.6347
NOV_Cry7Gb1_28.6_WP_103574454.1	NOV_Cry8Ja1_60.3_PEE68563.1	70.5584	69.2308	72.8132
NOV_Cry7Gb1_28.6_WP_103574454.1	BT_Cry8Ka1	69.5431	69.2308	74.2092
NOV_Cry7Gb1_28.6_WP_103574454.1	BT_Cry8Ka3	69.3739	69.4017	74.2092
NOV_Cry7Gb1_28.6_WP_103574454.1	BT_Cry8Kb1	69.3739	69.0598	72.6619
NOV_Cry7Gb1_28.6_WP_103574454.1	NOV_Cry8Kb1_73.3_APT36283.1	69.2047	69.7436	69.4624
NOV_Cry7Gb1_28.6_WP_103574454.1	BT_Cry8La1	70.7276	67.1821	70.3196
NOV_Cry7Gb1_28.6_WP_103574454.1	NOV_Cry8Ma2_96.0_WP_103622989.1	72.3926	67.7029	72.4537
NOV_Cry7Gb1_28.6_WP_103574454.1	NOV_Cry8Ma3_96.0_ATY50149.1	69.5431	68.0484	72.77
NOV_Cry7Gb1_28.6_WP_103574454.1	BT_Cry8Na1	69.7124	69.7436	72.77
NOV_Cry7Gb1_28.6_WP_103574454.1	BT_Cry8Pa1	70.22	71.9658	71.7026
NOV_Cry7Gb1_28.6_WP_103574454.1	BT_Cry8Qa1	69.0598	69.9145	69.4444
NOV_Cry7Gb1_28.6_WP_103574454.1	BT_Cry8Ra1	69.5431	71.2821	71.9807
NOV_Cry7Gb1_28.6_WP_103574454.1	BT_Cry8Sa1	69.3739	68.3761	70.5314
NOV_Cry7Gb1_28.6_WP_103574454.1	BT_Cry8Ta1	70.0508	71.2821	70.8333
NOV_Cry7Gb1_28.6_WP_103574454.1	BT_Cry9Aa1	69.3739	70.4274	70.8029
NOV_Cry7Gb1_28.6_WP_103574454.1	BT_Cry9Ba1	68.8663	70.9402	71.7391
NOV_Cry7Gb1_28.6_WP_103574454.1	BT_Cry9Bb1	69.0355	70.4274	71.7026
NOV_Cry7Gb1_28.6_WP_103574454.1	BT_Cry9Ca1	68.6971	66.6667	68.2984
NOV_Cry7Gb1_28.6_WP_103574454.1	BT_Cry9Da1	67.8511	71.1111	71.7391
NOV_Cry7Gb1_28.6_WP_103574454.1	BT_Cry9Db1	68.5279	70.0855	71.6667
NOV_Cry7Gb1_28.6_WP_103574454.1	BT_Cry9Dc1	68.3587	70.5983	71.9424
NOV_Cry7Gb1_28.6_WP_103574454.1	BT_Cry9Ea10	68.3587	67.5214	70.2899
NOV_Cry7Gb1_28.6_WP_103574454.1	BT_Cry9Eb1	69.5431	67.3504	71.2895
NOV_Cry7Gb1_28.6_WP_103574454.1	BT_Cry9Ec1	69.0355	67.5214	72.7494
NOV_Cry7Gb1_28.6_WP_103574454.1	BT_Cry9Ed1	68.1895	66.4957	70.5747
NOV_Cry7Gb1_28.6_WP_103574454.1	BT_Cry9Ee1	68.0203	66.8376	71.9048
NOV_Cry7Gb1_28.6_WP_103574454.1	BT_Cry9Fa1	69.0355	67.0085	73.0952
NOV_Cry7Gb1_28.6_WP_103574454.1	BT_Cry9Ga1	69.3739	70.7692	73.2843
NOV_Cry7Gb1_28.6_WP_103574454.1	NOV_Cry9Ga1_57.2_PER39584.1	69.2047	68.547	73.385
NOV_Cry7Gb1_28.6_WP_103574454.1	NOV_Cry9Ga1_58.0_AJS57594.1	69.2047	70.2564	73.0392
NOV_Cry7Gb1_94.1_AGM39662.1	BT_Cry7Gc1	88.6097	97.5647	97.6852
NOV_Cry7Gb1_94.1_AGM39662.1	BT_Cry7Gd1	79.062	96.347	93.287
NOV_Cry7Gb1_94.1_AGM39662.1	BT_Cry7Ha1	72.3906	70.3892	68.0556
NOV_Cry7Gb1_94.1_AGM39662.1	BT_Cry7Ia1	69.6817	71.6846	69.7619
NOV_Cry7Gb1_94.1_AGM39662.1	BT_Cry7Ja1	69.5142	67.4312	70.6019
NOV_Cry7Gb1_94.1_AGM39662.1	BT_Cry7Ka1	69.0117	69.2047	68.1055
NOV_Cry7Gb1_94.1_AGM39662.1	BT_Cry7Kb1	68.5092	69.7124	68.599
NOV_Cry7Gb1_94.1_AGM39662.1	BT_Cry7La1	69.3467	67.6145	68.5714
NOV_Cry7Gb1_94.1_AGM39662.1	BT_Cry8Aa1	73.3668	65.9056	71.5328
NOV_Cry7Gb1_94.1_AGM39662.1	NOV_Cry8Aa1_47.1_EEM92570.1	73.0318	65.6012	70.6019
NOV_Cry7Gb1_94.1_AGM39662.1	BT_Cry8Ab1	70.8543	66.5145	69.2857
NOV_Cry7Gb1_94.1_AGM39662.1	NOV_Cry8Ab1_80.0_AMR06151.1	71.6918	66.5145	71.256
NOV_Cry7Gb1_94.1_AGM39662.1	NOV_Cry8Ab1_80.3_AFP44678.1	71.0218	66.3623	68.3453
NOV_Cry7Gb1_94.1_AGM39662.1	BT_Cry8Ac1	70.6868	66.21	68.5185
NOV_Cry7Gb1_94.1_AGM39662.1	BT_Cry8Ad1	72.8643	66.8196	69.3431
NOV_Cry7Gb1_94.1_AGM39662.1	BT_Cry8Ba1	73.3668	68.8474	71.0462
NOV_Cry7Gb1_94.1_AGM39662.1	NOV_Cry8Ba1_88.6_AEP25412.1	72.8643	68.7011	80.3175
NOV_Cry7Gb1_94.1_AGM39662.1	BT_Cry8Bb1	71.8593	67.4419	68.287
NOV_Cry7Gb1_94.1_AGM39662.1	BT_Cry8Ca1	70.5193	69.5935	66.8981
NOV_Cry7Gb1_94.1_AGM39662.1	NOV_Cry8Ca1_41.2_AST51780.1	72.1943	66.8254	70.7379
NOV_Cry7Gb1_94.1_AGM39662.1	NOV_Cry8Ca1_42.6_ABY46520.1	71.6918	68.932	69.4236
NOV_Cry7Gb1_94.1_AGM39662.1	BT_Cry8Da1	72.5293	68.4932	71.0145
NOV_Cry7Gb1_94.1_AGM39662.1	NOV_Cry8Da1_43.7_ANC11094.1	69.3467	66.8232	70.4762
NOV_Cry7Gb1_94.1_AGM39662.1	BT_Cry8Db1	72.5293	66.8189	68.287
NOV_Cry7Gb1_94.1_AGM39662.1	NOV_Cry8Db1_49.9_WP_103653049.1	73.0964	67.7321	69.9074
NOV_Cry7Gb1_94.1_AGM39662.1	NOV_Cry8Db1_51.1_PNK22955.1	72.758	67.7419	69.4444
NOV_Cry7Gb1_94.1_AGM39662.1	BT_Cry8Ea2	73.1993	69.1176	67.8404
NOV_Cry7Gb1_94.1_AGM39662.1	BT_Cry8Fa2	71.2585	65.2968	71.0145
NOV_Cry7Gb1_94.1_AGM39662.1	BT_Cry8Ga1	69.1792	69.0141	72.549
NOV_Cry7Gb1_94.1_AGM39662.1	BT_Cry8Ha1	71.7172	68.0952	70.9832
NOV_Cry7Gb1_94.1_AGM39662.1	NOV_Cry8Ha1_89.4_ABB29866.1	71.7172	68.239	70.9832
NOV_Cry7Gb1_94.1_AGM39662.1	NOV_Cry8Ha1_89.8_ATY50148.1	72.2222	68.5714	70.8029
NOV_Cry7Gb1_94.1_AGM39662.1	BT_Cry8Hb1	71.2121	68.74	70.7434
NOV_Cry7Gb1_94.1_AGM39662.1	BT_Cry8Ia3	74.0933	67.5799	70.4762
NOV_Cry7Gb1_94.1_AGM39662.1	BT_Cry8Ib1	74.6114	68.1887	69.3046
NOV_Cry7Gb1_94.1_AGM39662.1	BT_Cry8Ja1	73.1993	69.4444	66.8981
NOV_Cry7Gb1_94.1_AGM39662.1	NOV_Cry8Ja1_60.3_PEE68563.1	72.5293	69.5375	68.7943
NOV_Cry7Gb1_94.1_AGM39662.1	BT_Cry8Ka1	70.6868	68.9922	71.0462
NOV_Cry7Gb1_94.1_AGM39662.1	BT_Cry8Ka3	70.6868	69.1473	71.5328
NOV_Cry7Gb1_94.1_AGM39662.1	BT_Cry8Kb1	70.6868	68.9922	68.8249
NOV_Cry7Gb1_94.1_AGM39662.1	NOV_Cry8Kb1_73.3_APT36283.1	70.6868	68.6822	69.9074
NOV_Cry7Gb1_94.1_AGM39662.1	BT_Cry8La1	71.0218	69.5876	68.9815
NOV_Cry7Gb1_94.1_AGM39662.1	NOV_Cry8Ma2_96.0_WP_103622989.1	76.2781	70.639	67.3611
NOV_Cry7Gb1_94.1_AGM39662.1	NOV_Cry8Ma3_96.0_ATY50149.1	71.8593	70.2936	68.0751
NOV_Cry7Gb1_94.1_AGM39662.1	BT_Cry8Na1	69.1792	65.8842	69.2488
NOV_Cry7Gb1_94.1_AGM39662.1	BT_Cry8Pa1	73.8693	68.6454	69.7842
NOV_Cry7Gb1_94.1_AGM39662.1	BT_Cry8Qa1	72.6496	65.2968	69.4444
NOV_Cry7Gb1_94.1_AGM39662.1	BT_Cry8Ra1	71.8593	66.5145	69.0821
NOV_Cry7Gb1_94.1_AGM39662.1	BT_Cry8Sa1	71.3805	66.8246	70.0483
NOV_Cry7Gb1_94.1_AGM39662.1	BT_Cry8Ta1	70.5193	67.7321	68.75
NOV_Cry7Gb1_94.1_AGM39662.1	BT_Cry9Aa1	70.6868	66.8224	70.073
NOV_Cry7Gb1_94.1_AGM39662.1	BT_Cry9Ba1	69.8492	66.9711	69.3237
NOV_Cry7Gb1_94.1_AGM39662.1	BT_Cry9Bb1	70.0168	66.9739	70.2638
NOV_Cry7Gb1_94.1_AGM39662.1	BT_Cry9Ca1	70.8543	67.6375	66.8998
NOV_Cry7Gb1_94.1_AGM39662.1	BT_Cry9Da1	71.3568	66.3623	70.0483
NOV_Cry7Gb1_94.1_AGM39662.1	BT_Cry9Db1	71.5243	66.3623	70.4762
NOV_Cry7Gb1_94.1_AGM39662.1	BT_Cry9Dc1	71.8593	66.5145	69.7842
NOV_Cry7Gb1_94.1_AGM39662.1	BT_Cry9Ea10	70.8543	68.1445	70.0483
NOV_Cry7Gb1_94.1_AGM39662.1	BT_Cry9Eb1	73.0318	68.4729	70.5596
NOV_Cry7Gb1_94.1_AGM39662.1	BT_Cry9Ec1	71.1893	66.6667	71.0462
NOV_Cry7Gb1_94.1_AGM39662.1	BT_Cry9Ed1	71.1893	65.8576	68.5185
NOV_Cry7Gb1_94.1_AGM39662.1	BT_Cry9Ee1	71.1893	67.1521	70.7143
NOV_Cry7Gb1_94.1_AGM39662.1	BT_Cry9Fa1	71.0218	67.3108	71.1905
NOV_Cry7Gb1_94.1_AGM39662.1	BT_Cry9Ga1	70.3518	66.8224	70.5882
NOV_Cry7Gb1_94.1_AGM39662.1	NOV_Cry9Ga1_57.2_PER39584.1	71.3568	67.619	72.6098
NOV_Cry7Gb1_94.1_AGM39662.1	NOV_Cry9Ga1_58.0_AJS57594.1	71.3568	67.3077	70.5882
BT_Cry7Gc1	BT_Cry7Gd1	80.402	97.2603	94.6759
BT_Cry7Gc1	BT_Cry7Ha1	71.2121	69.7124	67.8241
BT_Cry7Gc1	BT_Cry7Ia1	69.8492	72.043	70
BT_Cry7Gc1	BT_Cry7Ja1	70.6868	66.6667	70.8333
BT_Cry7Gc1	BT_Cry7Ka1	69.5142	69.5431	68.1055
BT_Cry7Gc1	BT_Cry7Kb1	69.0117	69.8816	68.8406
BT_Cry7Gc1	BT_Cry7La1	69.0117	66.9826	69.2857
BT_Cry7Gc1	BT_Cry8Aa1	73.0318	66.3623	71.7762
BT_Cry7Gc1	NOV_Cry8Aa1_47.1_EEM92570.1	72.8643	65.9056	70.1389
BT_Cry7Gc1	BT_Cry8Ab1	71.1893	66.8189	69.7619
BT_Cry7Gc1	NOV_Cry8Ab1_80.0_AMR06151.1	72.1943	66.5145	71.4976
BT_Cry7Gc1	NOV_Cry8Ab1_80.3_AFP44678.1	71.3568	66.3623	68.3453
BT_Cry7Gc1	BT_Cry8Ac1	71.1893	66.3623	68.75
BT_Cry7Gc1	BT_Cry8Ad1	72.3618	67.2783	69.5864
BT_Cry7Gc1	BT_Cry8Ba1	72.3618	69.1589	71.2895
BT_Cry7Gc1	NOV_Cry8Ba1_88.6_AEP25412.1	71.5243	68.5446	79.6825
BT_Cry7Gc1	BT_Cry8Bb1	71.5243	67.907	68.0556
BT_Cry7Gc1	BT_Cry8Ca1	71.3568	69.4309	67.1296
BT_Cry7Gc1	NOV_Cry8Ca1_41.2_AST51780.1	73.1993	67.619	70.7379
BT_Cry7Gc1	NOV_Cry8Ca1_42.6_ABY46520.1	73.3668	69.2557	70.1754
BT_Cry7Gc1	BT_Cry8Da1	71.5243	68.9498	71.7391
BT_Cry7Gc1	NOV_Cry8Da1_43.7_ANC11094.1	70.6868	66.8232	70.2381
BT_Cry7Gc1	BT_Cry8Db1	71.5243	67.2755	68.0556
BT_Cry7Gc1	NOV_Cry8Db1_49.9_WP_103653049.1	72.4196	67.5799	70.3704
BT_Cry7Gc1	NOV_Cry8Db1_51.1_PNK22955.1	72.0812	67.5883	70.1389
BT_Cry7Gc1	BT_Cry8Ea2	72.0268	68.6275	67.8404
BT_Cry7Gc1	BT_Cry8Fa2	71.5986	65.1446	71.4976
BT_Cry7Gc1	BT_Cry8Ga1	69.6817	68.7011	73.0392
BT_Cry7Gc1	BT_Cry8Ha1	71.7172	68.4127	70.9832
BT_Cry7Gc1	NOV_Cry8Ha1_89.4_ABB29866.1	71.7172	68.5535	70.9832
BT_Cry7Gc1	NOV_Cry8Ha1_89.8_ATY50148.1	72.0539	67.9365	71.2895
BT_Cry7Gc1	BT_Cry8Hb1	71.7172	68.5805	70.7434
BT_Cry7Gc1	BT_Cry8Ia3	72.5389	66.8189	70.9524
BT_Cry7Gc1	BT_Cry8Ib1	73.2297	67.5799	69.7842
BT_Cry7Gc1	BT_Cry8Ja1	72.0268	68.9542	67.1296
BT_Cry7Gc1	NOV_Cry8Ja1_60.3_PEE68563.1	72.3618	69.2185	68.7943
BT_Cry7Gc1	BT_Cry8Ka1	70.0168	68.5271	71.2895
BT_Cry7Gc1	BT_Cry8Ka3	70.1843	68.6822	71.7762
BT_Cry7Gc1	BT_Cry8Kb1	70.1843	68.8372	68.8249
BT_Cry7Gc1	NOV_Cry8Kb1_73.3_APT36283.1	71.0218	68.5271	69.6759
BT_Cry7Gc1	BT_Cry8La1	70.1843	69.7595	68.9815
BT_Cry7Gc1	NOV_Cry8Ma2_96.0_WP_103622989.1	75.4601	69.9482	67.8241
BT_Cry7Gc1	NOV_Cry8Ma3_96.0_ATY50149.1	71.0218	69.7755	67.8404
BT_Cry7Gc1	BT_Cry8Na1	70.8543	65.7277	69.0141
BT_Cry7Gc1	BT_Cry8Pa1	72.5293	68.3409	69.7842
BT_Cry7Gc1	BT_Cry8Qa1	72.3077	64.5358	68.9815
BT_Cry7Gc1	BT_Cry8Ra1	72.1943	66.21	69.0821
BT_Cry7Gc1	BT_Cry8Sa1	70.8754	66.0348	69.3237
BT_Cry7Gc1	BT_Cry8Ta1	70.8543	67.7321	69.213
BT_Cry7Gc1	BT_Cry9Aa1	71.0218	65.8879	69.8297
BT_Cry7Gc1	BT_Cry9Ba1	70.1843	66.9711	69.5652
BT_Cry7Gc1	BT_Cry9Bb1	69.6817	67.2811	70.5036
BT_Cry7Gc1	BT_Cry9Ca1	69.8492	67.1521	66.6667
BT_Cry7Gc1	BT_Cry9Da1	71.0218	66.6667	70.7729
BT_Cry7Gc1	BT_Cry9Db1	70.8543	66.8189	71.6667
BT_Cry7Gc1	BT_Cry9Dc1	70.8543	66.6667	69.7842
BT_Cry7Gc1	BT_Cry9Ea10	70.5193	67.8161	70.7729
BT_Cry7Gc1	BT_Cry9Eb1	72.6968	67.9803	71.2895
BT_Cry7Gc1	BT_Cry9Ec1	71.1893	66.1812	71.5328
BT_Cry7Gc1	BT_Cry9Ed1	71.6918	65.3722	68.9815
BT_Cry7Gc1	BT_Cry9Ee1	71.3568	66.5049	70.9524
BT_Cry7Gc1	BT_Cry9Fa1	71.3568	67.6329	71.1905
BT_Cry7Gc1	BT_Cry9Ga1	70.8543	66.5109	70.3431
BT_Cry7Gc1	NOV_Cry9Ga1_57.2_PER39584.1	70.5193	67.619	72.8682
BT_Cry7Gc1	NOV_Cry9Ga1_58.0_AJS57594.1	71.1893	67.4679	71.3235
BT_Cry7Gd1	BT_Cry7Ha1	72.7273	70.3892	67.8241
BT_Cry7Gd1	BT_Cry7Ia1	70.132	72.4014	70.7143
BT_Cry7Gd1	BT_Cry7Ja1	70.132	66.9725	70.8333
BT_Cry7Gd1	BT_Cry7Ka1	69.8333	69.3739	69.3046
BT_Cry7Gd1	BT_Cry7Kb1	69.6817	69.8816	68.3575
BT_Cry7Gd1	BT_Cry7La1	70.3333	66.8246	69.5238
BT_Cry7Gd1	BT_Cry8Aa1	73.1023	65.9056	70.5596
BT_Cry7Gd1	NOV_Cry8Aa1_47.1_EEM92570.1	71.9472	66.0578	70.8333
BT_Cry7Gd1	BT_Cry8Ab1	69.967	67.2755	69.5238
BT_Cry7Gd1	NOV_Cry8Ab1_80.0_AMR06151.1	71.1443	66.6667	70.2899
BT_Cry7Gd1	NOV_Cry8Ab1_80.3_AFP44678.1	70.1493	66.0578	68.3453
BT_Cry7Gd1	BT_Cry8Ac1	69.9834	66.3623	68.75
BT_Cry7Gd1	BT_Cry8Ad1	72.3333	67.1254	69.5864
BT_Cry7Gd1	BT_Cry8Ba1	72.1122	68.8474	71.0462
BT_Cry7Gd1	NOV_Cry8Ba1_88.6_AEP25412.1	71.2871	68.8576	79.6825
BT_Cry7Gd1	BT_Cry8Bb1	71.4521	67.5969	68.5185
BT_Cry7Gd1	BT_Cry8Ca1	71.1443	69.1057	67.3611
BT_Cry7Gd1	NOV_Cry8Ca1_41.2_AST51780.1	70.132	67.9365	71.2468
BT_Cry7Gd1	NOV_Cry8Ca1_42.6_ABY46520.1	70.7921	69.0939	70.6767
BT_Cry7Gd1	BT_Cry8Da1	72.4422	69.102	71.4976
BT_Cry7Gd1	NOV_Cry8Da1_43.7_ANC11094.1	70.9571	67.2926	69.2857
BT_Cry7Gd1	BT_Cry8Db1	72.4422	67.2755	68.287
BT_Cry7Gd1	NOV_Cry8Db1_49.9_WP_103653049.1	72.4196	67.7321	70.1389
BT_Cry7Gd1	NOV_Cry8Db1_51.1_PNK22955.1	71.7428	67.1275	69.9074
BT_Cry7Gd1	BT_Cry8Ea2	72.3618	68.4641	67.8404
BT_Cry7Gd1	BT_Cry8Fa2	71.5986	65.6012	71.0145
BT_Cry7Gd1	BT_Cry8Ga1	71.0218	68.7011	72.3039
BT_Cry7Gd1	BT_Cry8Ha1	70.7071	68.0952	71.223
BT_Cry7Gd1	NOV_Cry8Ha1_89.4_ABB29866.1	70.7071	68.3962	71.223
BT_Cry7Gd1	NOV_Cry8Ha1_89.8_ATY50148.1	71.3805	68.0952	71.5328
BT_Cry7Gd1	BT_Cry8Hb1	71.3805	68.2616	70.7434
BT_Cry7Gd1	BT_Cry8Ia3	73.5751	67.4277	70.2381
BT_Cry7Gd1	BT_Cry8Ib1	73.5751	68.3409	69.3046
BT_Cry7Gd1	BT_Cry8Ja1	72.3618	68.7908	67.3611
BT_Cry7Gd1	NOV_Cry8Ja1_60.3_PEE68563.1	71.9735	69.059	68.7943
BT_Cry7Gd1	BT_Cry8Ka1	70.8543	68.2171	71.2895
BT_Cry7Gd1	BT_Cry8Ka3	71.3568	68.3721	72.0195
BT_Cry7Gd1	BT_Cry8Kb1	71.5243	68.5271	69.5444
BT_Cry7Gd1	NOV_Cry8Kb1_73.3_APT36283.1	71.5	68.3721	70.1389
BT_Cry7Gd1	BT_Cry8La1	70.462	70.1031	68.9815
BT_Cry7Gd1	NOV_Cry8Ma2_96.0_WP_103622989.1	75.8691	69.7755	67.3611
BT_Cry7Gd1	NOV_Cry8Ma3_96.0_ATY50149.1	70.9571	70.1209	67.3709
BT_Cry7Gd1	BT_Cry8Na1	71.1443	65.7277	69.7183
BT_Cry7Gd1	BT_Cry8Pa1	71.9735	68.4932	69.3046
BT_Cry7Gd1	BT_Cry8Qa1	70.9402	64.5358	68.75
BT_Cry7Gd1	BT_Cry8Ra1	71.2871	66.3623	69.3237
BT_Cry7Gd1	BT_Cry8Sa1	71.7172	66.0348	70.0483
BT_Cry7Gd1	BT_Cry8Ta1	70.462	67.7321	68.287
BT_Cry7Gd1	BT_Cry9Aa1	69.4719	66.3551	70.073
BT_Cry7Gd1	BT_Cry9Ba1	70.7921	66.6667	69.3237
BT_Cry7Gd1	BT_Cry9Bb1	70.8333	67.7419	69.5444
BT_Cry7Gd1	BT_Cry9Ca1	70.462	67.1521	66.6667
BT_Cry7Gd1	BT_Cry9Da1	70.9571	66.21	69.5652
BT_Cry7Gd1	BT_Cry9Db1	70.462	66.6667	70.7143
BT_Cry7Gd1	BT_Cry9Dc1	70.7921	66.6667	70.2638
BT_Cry7Gd1	BT_Cry9Ea10	71.9472	68.1445	70.7729
BT_Cry7Gd1	BT_Cry9Eb1	71.6172	68.1445	70.073
BT_Cry7Gd1	BT_Cry9Ec1	72.4422	66.1812	70.5596
BT_Cry7Gd1	BT_Cry9Ed1	72.9373	65.3722	68.287
BT_Cry7Gd1	BT_Cry9Ee1	72.1122	66.9903	70.2381
BT_Cry7Gd1	BT_Cry9Fa1	69.4719	67.3108	70.9524
BT_Cry7Gd1	BT_Cry9Ga1	69.637	66.8224	70.098
BT_Cry7Gd1	NOV_Cry9Ga1_57.2_PER39584.1	70.297	67.7778	73.1266
BT_Cry7Gd1	NOV_Cry9Ga1_58.0_AJS57594.1	71.2871	67.4679	71.0784
BT_Cry7Ha1	BT_Cry7Ia1	74.4108	69.1756	68.3333
BT_Cry7Ha1	BT_Cry7Ja1	71.5488	70.5584	69.6552
BT_Cry7Ha1	BT_Cry7Ka1	71.7172	82.7411	70.024
BT_Cry7Ha1	BT_Cry7Kb1	71.3805	82.7411	69.5652
BT_Cry7Ha1	BT_Cry7La1	70.7071	70.0508	68.8095
BT_Cry7Ha1	BT_Cry8Aa1	72.3906	71.5736	69.5864
BT_Cry7Ha1	NOV_Cry8Aa1_47.1_EEM92570.1	72.3906	71.2352	70.3448
BT_Cry7Ha1	BT_Cry8Ab1	68.8552	71.2352	67.8571
BT_Cry7Ha1	NOV_Cry8Ab1_80.0_AMR06151.1	69.0236	71.066	71.4976
BT_Cry7Ha1	NOV_Cry8Ab1_80.3_AFP44678.1	69.0236	70.5584	68.1055
BT_Cry7Ha1	BT_Cry8Ac1	69.8653	71.2352	66.6667
BT_Cry7Ha1	BT_Cry8Ad1	70.8754	71.5736	71.7762
BT_Cry7Ha1	BT_Cry8Ba1	71.7172	72.4196	68.8564
BT_Cry7Ha1	NOV_Cry8Ba1_88.6_AEP25412.1	71.7172	72.9272	75.5556
BT_Cry7Ha1	BT_Cry8Bb1	71.8855	71.2352	67.3563
BT_Cry7Ha1	BT_Cry8Ca1	72.0539	68.6971	67.5862
BT_Cry7Ha1	NOV_Cry8Ca1_41.2_AST51780.1	71.8855	69.2047	70.4835
BT_Cry7Ha1	NOV_Cry8Ca1_42.6_ABY46520.1	71.7172	69.0355	70.9273
BT_Cry7Ha1	BT_Cry8Da1	72.0539	72.758	70.0483
BT_Cry7Ha1	NOV_Cry8Da1_43.7_ANC11094.1	70.8754	70.22	69.5238
BT_Cry7Ha1	BT_Cry8Db1	72.0539	72.5888	66.8981
BT_Cry7Ha1	NOV_Cry8Db1_49.9_WP_103653049.1	70.5584	71.912	67.3563
BT_Cry7Ha1	NOV_Cry8Db1_51.1_PNK22955.1	69.5431	71.2352	67.3563
BT_Cry7Ha1	BT_Cry8Ea2	71.8855	69.2047	66.4319
BT_Cry7Ha1	BT_Cry8Fa2	72.619	71.912	69.0821
BT_Cry7Ha1	BT_Cry8Ga1	70.5387	69.7124	71.8137
BT_Cry7Ha1	BT_Cry8Ha1	71.0438	68.5279	69.3046
BT_Cry7Ha1	NOV_Cry8Ha1_89.4_ABB29866.1	71.0438	68.6971	69.3046
BT_Cry7Ha1	NOV_Cry8Ha1_89.8_ATY50148.1	71.2121	69.5431	69.3431
BT_Cry7Ha1	BT_Cry8Hb1	69.5286	68.6971	69.0647
BT_Cry7Ha1	BT_Cry8Ia3	73.2297	70.0508	68.8095
BT_Cry7Ha1	BT_Cry8Ib1	73.9206	69.8816	68.5851
BT_Cry7Ha1	BT_Cry8Ja1	71.8855	69.2047	67.5862
BT_Cry7Ha1	NOV_Cry8Ja1_60.3_PEE68563.1	72.2222	71.066	69.0307
BT_Cry7Ha1	BT_Cry8Ka1	72.2222	69.8816	69.0998
BT_Cry7Ha1	BT_Cry8Ka3	72.0539	69.8816	68.8564
BT_Cry7Ha1	BT_Cry8Kb1	71.7172	69.3739	69.0647
BT_Cry7Ha1	NOV_Cry8Kb1_73.3_APT36283.1	71.2121	70.3892	68.2759
BT_Cry7Ha1	BT_Cry8La1	73.569	68.2131	67.5862
BT_Cry7Ha1	NOV_Cry8Ma2_96.0_WP_103622989.1	73.8241	67.8756	67.8241
BT_Cry7Ha1	NOV_Cry8Ma3_96.0_ATY50149.1	70.7071	67.7029	68.3099
BT_Cry7Ha1	BT_Cry8Na1	71.7172	69.5431	68.5446
BT_Cry7Ha1	BT_Cry8Pa1	72.7273	73.4349	69.0647
BT_Cry7Ha1	BT_Cry8Qa1	71.7949	71.912	66.8981
BT_Cry7Ha1	BT_Cry8Ra1	70.8754	73.2657	69.5652
BT_Cry7Ha1	BT_Cry8Sa1	71.5488	69.2047	68.3575
BT_Cry7Ha1	BT_Cry8Ta1	71.7172	72.9272	66.4352
BT_Cry7Ha1	BT_Cry9Aa1	71.3805	70.5584	69.8297
BT_Cry7Ha1	BT_Cry9Ba1	69.697	70.8968	69.8068
BT_Cry7Ha1	BT_Cry9Bb1	70.3704	70.7276	70.2638
BT_Cry7Ha1	BT_Cry9Ca1	70.202	68.1895	68.7646
BT_Cry7Ha1	BT_Cry9Da1	71.5488	70.5584	70.2899
BT_Cry7Ha1	BT_Cry9Db1	71.3805	71.912	69.5238
BT_Cry7Ha1	BT_Cry9Dc1	70.8754	71.4044	71.223
BT_Cry7Ha1	BT_Cry9Ea10	71.7172	67.6819	69.3237
BT_Cry7Ha1	BT_Cry9Eb1	72.3906	68.0203	69.8297
BT_Cry7Ha1	BT_Cry9Ec1	71.0438	68.0203	69.8297
BT_Cry7Ha1	BT_Cry9Ed1	71.0438	67.3435	66.8966
BT_Cry7Ha1	BT_Cry9Ee1	70.7071	68.3587	70.9524
BT_Cry7Ha1	BT_Cry9Fa1	72.0539	67.8511	68.0952
BT_Cry7Ha1	BT_Cry9Ga1	71.2121	70.7276	71.5686
BT_Cry7Ha1	NOV_Cry9Ga1_57.2_PER39584.1	71.0438	70.0508	73.1266
BT_Cry7Ha1	NOV_Cry9Ga1_58.0_AJS57594.1	71.5488	69.2047	68.6275
BT_Cry7Ia1	BT_Cry7Ja1	71.1221	71.5054	69.2857
BT_Cry7Ia1	BT_Cry7Ka1	70.5	68.2796	74.1007
BT_Cry7Ia1	BT_Cry7Kb1	71.5243	67.9211	73.913
BT_Cry7Ia1	BT_Cry7La1	70.3333	69.8925	66.9048
BT_Cry7Ia1	BT_Cry8Aa1	70.6271	72.7599	70.073
BT_Cry7Ia1	NOV_Cry8Aa1_47.1_EEM92570.1	70.7718	71.6846	70.2381
BT_Cry7Ia1	BT_Cry8Ab1	69.637	72.7599	69.5238
BT_Cry7Ia1	NOV_Cry8Ab1_80.0_AMR06151.1	70.4809	73.4767	71.0145
BT_Cry7Ia1	NOV_Cry8Ab1_80.3_AFP44678.1	69.4859	74.1935	66.1871
BT_Cry7Ia1	BT_Cry8Ac1	68.9884	73.6559	69.2857
BT_Cry7Ia1	BT_Cry8Ad1	71.8333	72.2222	70.073
BT_Cry7Ia1	BT_Cry8Ba1	72.2772	73.2975	68.8564
BT_Cry7Ia1	NOV_Cry8Ba1_88.6_AEP25412.1	72.2772	73.4767	76.8254
BT_Cry7Ia1	BT_Cry8Bb1	71.9472	72.4014	68.3333
BT_Cry7Ia1	BT_Cry8Ca1	73.466	70.6093	69.2857
BT_Cry7Ia1	NOV_Cry8Ca1_41.2_AST51780.1	70.915	70.4301	70.4835
BT_Cry7Ia1	NOV_Cry8Ca1_42.6_ABY46520.1	71.1221	70.0717	68.1704
BT_Cry7Ia1	BT_Cry8Da1	70.462	73.2975	70.2899
BT_Cry7Ia1	NOV_Cry8Da1_43.7_ANC11094.1	70.2791	70.9677	68.0952
BT_Cry7Ia1	BT_Cry8Db1	70.462	72.9391	67.8571
BT_Cry7Ia1	NOV_Cry8Db1_49.9_WP_103653049.1	69.8816	71.5054	67.381
BT_Cry7Ia1	NOV_Cry8Db1_51.1_PNK22955.1	69.3739	70.9677	67.381
BT_Cry7Ia1	BT_Cry8Ea2	72.1943	71.147	69.0476
BT_Cry7Ia1	BT_Cry8Fa2	72.449	71.8638	68.8406
BT_Cry7Ia1	BT_Cry8Ga1	74.2044	71.6846	70.098
BT_Cry7Ia1	BT_Cry8Ha1	72.5589	71.8638	69.5444
BT_Cry7Ia1	NOV_Cry8Ha1_89.4_ABB29866.1	72.5589	72.2222	69.5444
BT_Cry7Ia1	NOV_Cry8Ha1_89.8_ATY50148.1	72.5589	71.6846	71.5328
BT_Cry7Ia1	BT_Cry8Hb1	72.5589	71.5054	69.5444
BT_Cry7Ia1	BT_Cry8Ia3	74.9568	70.0717	67.8571
BT_Cry7Ia1	BT_Cry8Ib1	74.9568	70.9677	66.1871
BT_Cry7Ia1	BT_Cry8Ja1	72.1943	71.147	69.2857
BT_Cry7Ia1	NOV_Cry8Ja1_60.3_PEE68563.1	72.3051	72.5806	66.6667
BT_Cry7Ia1	BT_Cry8Ka1	74.3719	71.5054	68.3698
BT_Cry7Ia1	BT_Cry8Ka3	74.3719	71.147	68.8564
BT_Cry7Ia1	BT_Cry8Kb1	74.3719	71.147	69.7842
BT_Cry7Ia1	NOV_Cry8Kb1_73.3_APT36283.1	73.5	70.2509	70.4762
BT_Cry7Ia1	BT_Cry8La1	72.2222	67.5627	69.7619
BT_Cry7Ia1	NOV_Cry8Ma2_96.0_WP_103622989.1	75.4601	67.5627	67.619
BT_Cry7Ia1	NOV_Cry8Ma3_96.0_ATY50149.1	69.9346	67.2043	67.381
BT_Cry7Ia1	BT_Cry8Na1	73.9635	69.8925	67.381
BT_Cry7Ia1	BT_Cry8Pa1	72.1393	73.6559	68.3453
BT_Cry7Ia1	BT_Cry8Qa1	72.6496	71.5054	68.3333
BT_Cry7Ia1	BT_Cry8Ra1	69.6078	72.2222	70.0483
BT_Cry7Ia1	BT_Cry8Sa1	71.2121	71.147	69.3237
BT_Cry7Ia1	BT_Cry8Ta1	69.967	73.2975	68.0952
BT_Cry7Ia1	BT_Cry9Aa1	69.4444	71.147	68.6131
BT_Cry7Ia1	BT_Cry9Ba1	69.802	71.6846	70.2899
BT_Cry7Ia1	BT_Cry9Bb1	71	72.043	68.8249
BT_Cry7Ia1	BT_Cry9Ca1	70.132	68.9964	68.8095
BT_Cry7Ia1	BT_Cry9Da1	69.9346	72.4014	69.5652
BT_Cry7Ia1	BT_Cry9Db1	68.6275	72.4014	70.2381
BT_Cry7Ia1	BT_Cry9Dc1	69.1176	72.7599	69.3046
BT_Cry7Ia1	BT_Cry9Ea10	70.4248	68.2796	70.7729
BT_Cry7Ia1	BT_Cry9Eb1	69.7712	68.4588	69.5864
BT_Cry7Ia1	BT_Cry9Ec1	70.4248	68.638	69.8297
BT_Cry7Ia1	BT_Cry9Ed1	70.4248	68.2796	70.4762
BT_Cry7Ia1	BT_Cry9Ee1	69.281	69.8925	68.0952
BT_Cry7Ia1	BT_Cry9Fa1	69.9346	68.638	68.0952
BT_Cry7Ia1	BT_Cry9Ga1	69.4444	70.9677	71.3235
BT_Cry7Ia1	NOV_Cry9Ga1_57.2_PER39584.1	70.915	70.7885	70.0258
BT_Cry7Ia1	NOV_Cry9Ga1_58.0_AJS57594.1	69.9346	69.3548	67.6471
BT_Cry7Ja1	BT_Cry7Ka1	70.1667	70.7276	70.7434
BT_Cry7Ja1	BT_Cry7Kb1	71.1893	70.3892	71.4976
BT_Cry7Ja1	BT_Cry7La1	69.5	68.8784	70.2381
BT_Cry7Ja1	BT_Cry8Aa1	71.2871	68.0428	72.9927
BT_Cry7Ja1	NOV_Cry8Aa1_47.1_EEM92570.1	70.9571	68.0428	66.8889
BT_Cry7Ja1	BT_Cry8Ab1	69.802	68.1957	71.1905
BT_Cry7Ja1	NOV_Cry8Ab1_80.0_AMR06151.1	70.9784	68.1957	73.1884
BT_Cry7Ja1	NOV_Cry8Ab1_80.3_AFP44678.1	70.4809	67.8899	72.4221
BT_Cry7Ja1	BT_Cry8Ac1	70.1493	67.737	68.4807
BT_Cry7Ja1	BT_Cry8Ad1	70.3333	67.737	71.7762
BT_Cry7Ja1	BT_Cry8Ba1	70.6271	68.5358	71.2895
BT_Cry7Ja1	NOV_Cry8Ba1_88.6_AEP25412.1	70.7921	68.7011	78.7302
BT_Cry7Ja1	BT_Cry8Bb1	71.4521	68.062	68.7356
BT_Cry7Ja1	BT_Cry8Ca1	69.3201	70.7317	67.1233
BT_Cry7Ja1	NOV_Cry8Ca1_41.2_AST51780.1	71.1221	70.9524	71.5013
BT_Cry7Ja1	NOV_Cry8Ca1_42.6_ABY46520.1	70.7921	72.6537	71.6792
BT_Cry7Ja1	BT_Cry8Da1	69.4719	67.5841	71.0145
BT_Cry7Ja1	NOV_Cry8Da1_43.7_ANC11094.1	69.802	67.4491	71.6667
BT_Cry7Ja1	BT_Cry8Db1	69.4719	67.2783	69.213
BT_Cry7Ja1	NOV_Cry8Db1_49.9_WP_103653049.1	69.8816	68.5015	68.2648
BT_Cry7Ja1	NOV_Cry8Db1_51.1_PNK22955.1	69.5431	68.2028	68.0272
BT_Cry7Ja1	BT_Cry8Ea2	71.6918	68.7908	70.4225
BT_Cry7Ja1	BT_Cry8Fa2	72.2789	68.1957	71.0145
BT_Cry7Ja1	BT_Cry8Ga1	70.5193	67.2926	72.549
BT_Cry7Ja1	BT_Cry8Ha1	70.0337	67.4603	71.223
BT_Cry7Ja1	NOV_Cry8Ha1_89.4_ABB29866.1	70.0337	66.6667	71.223
BT_Cry7Ja1	NOV_Cry8Ha1_89.8_ATY50148.1	70.5387	67.4603	72.0195
BT_Cry7Ja1	BT_Cry8Hb1	71.0438	68.4211	70.9832
BT_Cry7Ja1	BT_Cry8Ia3	71.848	67.1254	70
BT_Cry7Ja1	BT_Cry8Ib1	72.7116	68.5015	70.2638
BT_Cry7Ja1	BT_Cry8Ja1	71.6918	68.6275	67.1233
BT_Cry7Ja1	NOV_Cry8Ja1_60.3_PEE68563.1	70.3151	69.059	70.922
BT_Cry7Ja1	BT_Cry8Ka1	70.0168	67.907	71.7762
BT_Cry7Ja1	BT_Cry8Ka3	70.0168	67.7519	70.3163
BT_Cry7Ja1	BT_Cry8Kb1	69.6817	67.907	70.5036
BT_Cry7Ja1	NOV_Cry8Kb1_73.3_APT36283.1	70	68.3721	69.7778
BT_Cry7Ja1	BT_Cry8La1	69.4719	71.9931	68.9498
BT_Cry7Ja1	NOV_Cry8Ma2_96.0_WP_103622989.1	73.8241	70.8117	68.75
BT_Cry7Ja1	NOV_Cry8Ma3_96.0_ATY50149.1	70.462	71.5026	69.2488
BT_Cry7Ja1	BT_Cry8Na1	71.1443	68.2316	70.4225
BT_Cry7Ja1	BT_Cry8Pa1	71.9735	67.4312	70.7434
BT_Cry7Ja1	BT_Cry8Qa1	72.1368	68.0428	69.9074
BT_Cry7Ja1	BT_Cry8Ra1	70.462	69.5719	69.5652
BT_Cry7Ja1	BT_Cry8Sa1	70.7071	69.6682	70.5314
BT_Cry7Ja1	BT_Cry8Ta1	68.4818	67.1254	68.75
BT_Cry7Ja1	BT_Cry9Aa1	68.9769	66.9782	71.7762
BT_Cry7Ja1	BT_Cry9Ba1	67.6568	67.4312	71.256
BT_Cry7Ja1	BT_Cry9Bb1	69	68.51	69.5444
BT_Cry7Ja1	BT_Cry9Ca1	71.7822	69.4175	69.2308
BT_Cry7Ja1	BT_Cry9Da1	69.802	66.9725	71.256
BT_Cry7Ja1	BT_Cry9Db1	69.802	67.1254	70.2381
BT_Cry7Ja1	BT_Cry9Dc1	69.637	67.5841	70.024
BT_Cry7Ja1	BT_Cry9Ea10	71.2871	68.9655	69.5652
BT_Cry7Ja1	BT_Cry9Eb1	70.132	68.9655	71.2895
BT_Cry7Ja1	BT_Cry9Ec1	70.297	67.9612	71.7762
BT_Cry7Ja1	BT_Cry9Ed1	69.637	68.123	68.7356
BT_Cry7Ja1	BT_Cry9Ee1	69.3069	68.6084	70.4762
BT_Cry7Ja1	BT_Cry9Fa1	70.462	68.438	71.9048
BT_Cry7Ja1	BT_Cry9Ga1	69.1419	67.2897	72.549
BT_Cry7Ja1	NOV_Cry9Ga1_57.2_PER39584.1	70.6271	68.254	72.093
BT_Cry7Ja1	NOV_Cry9Ga1_58.0_AJS57594.1	69.967	68.75	69.3627
BT_Cry7Ka1	BT_Cry7Kb1	77.3869	96.9543	95.8937
BT_Cry7Ka1	BT_Cry7La1	69.5	70.3892	67.6259
BT_Cry7Ka1	BT_Cry8Aa1	70.1667	71.2352	72.9927
BT_Cry7Ka1	NOV_Cry8Aa1_47.1_EEM92570.1	71.5	71.066	73.1415
BT_Cry7Ka1	BT_Cry8Ab1	69.3333	72.758	68.8249
BT_Cry7Ka1	NOV_Cry8Ab1_80.0_AMR06151.1	69.6667	71.912	70.5314
BT_Cry7Ka1	NOV_Cry8Ab1_80.3_AFP44678.1	69.1667	71.912	66.6667
BT_Cry7Ka1	BT_Cry8Ac1	68.6667	71.912	69.3046
BT_Cry7Ka1	BT_Cry8Ad1	71.6667	71.7428	71.0462
BT_Cry7Ka1	BT_Cry8Ba1	69.1667	71.5736	69.5864
BT_Cry7Ka1	NOV_Cry8Ba1_88.6_AEP25412.1	69.1667	71.912	76.5079
BT_Cry7Ka1	BT_Cry8Bb1	69.5	70.22	70.024
BT_Cry7Ka1	BT_Cry8Ca1	69.3333	68.3587	67.6259
BT_Cry7Ka1	NOV_Cry8Ca1_41.2_AST51780.1	70.6667	69.7124	71.7557
BT_Cry7Ka1	NOV_Cry8Ca1_42.6_ABY46520.1	70.3333	68.8663	70.9273
BT_Cry7Ka1	BT_Cry8Da1	69	72.9272	70.7729
BT_Cry7Ka1	NOV_Cry8Da1_43.7_ANC11094.1	70.8333	69.5431	70.024
BT_Cry7Ka1	BT_Cry8Db1	69	72.758	67.1463
BT_Cry7Ka1	NOV_Cry8Db1_49.9_WP_103653049.1	68.8663	71.066	68.3453
BT_Cry7Ka1	NOV_Cry8Db1_51.1_PNK22955.1	68.6971	70.8968	68.3453
BT_Cry7Ka1	BT_Cry8Ea2	71.1893	68.5279	68.3453
BT_Cry7Ka1	BT_Cry8Fa2	69.7279	69.7124	69.0821
BT_Cry7Ka1	BT_Cry8Ga1	68.5092	69.0355	71.5686
BT_Cry7Ka1	BT_Cry8Ha1	69.3603	69.7124	70.7434
BT_Cry7Ka1	NOV_Cry8Ha1_89.4_ABB29866.1	69.3603	69.0355	70.7434
BT_Cry7Ka1	NOV_Cry8Ha1_89.8_ATY50148.1	69.697	69.5431	70.8029
BT_Cry7Ka1	BT_Cry8Hb1	68.6869	69.8816	71.4628
BT_Cry7Ka1	BT_Cry8Ia3	71.3299	69.7124	69.0647
BT_Cry7Ka1	BT_Cry8Ib1	71.5026	70.3892	67.6259
BT_Cry7Ka1	BT_Cry8Ja1	71.1893	68.5279	67.6259
BT_Cry7Ka1	NOV_Cry8Ja1_60.3_PEE68563.1	70.6667	70.5584	66.9065
BT_Cry7Ka1	BT_Cry8Ka1	68.6767	70.0508	68.8564
BT_Cry7Ka1	BT_Cry8Ka3	68.3417	69.7124	69.5864
BT_Cry7Ka1	BT_Cry8Kb1	68.0067	69.3739	69.5444
BT_Cry7Ka1	NOV_Cry8Kb1_73.3_APT36283.1	67.5	70.7276	70.2638
BT_Cry7Ka1	BT_Cry8La1	70.3333	68.7285	69.7842
BT_Cry7Ka1	NOV_Cry8Ma2_96.0_WP_103622989.1	73.4151	67.3575	69.0647
BT_Cry7Ka1	NOV_Cry8Ma3_96.0_ATY50149.1	69.8333	68.2211	67.8657
BT_Cry7Ka1	BT_Cry8Na1	68.6667	69.8816	68.1055
BT_Cry7Ka1	BT_Cry8Pa1	70.3333	72.2504	68.1055
BT_Cry7Ka1	BT_Cry8Qa1	70.2564	70.3892	67.1463
BT_Cry7Ka1	BT_Cry8Ra1	71.6667	73.6041	68.599
BT_Cry7Ka1	BT_Cry8Sa1	71.0438	69.5431	68.8406
BT_Cry7Ka1	BT_Cry8Ta1	68.6667	72.5888	66.6667
BT_Cry7Ka1	BT_Cry9Aa1	69.3333	69.0355	66.6667
BT_Cry7Ka1	BT_Cry9Ba1	67.5	70.8968	70.7729
BT_Cry7Ka1	BT_Cry9Bb1	68.1667	69.8816	68.5851
BT_Cry7Ka1	BT_Cry9Ca1	68.6667	69.5431	69.5444
BT_Cry7Ka1	BT_Cry9Da1	69.3333	70.5584	68.8406
BT_Cry7Ka1	BT_Cry9Db1	68.6667	70.5584	70.024
BT_Cry7Ka1	BT_Cry9Dc1	68.6667	70.8968	70.024
BT_Cry7Ka1	BT_Cry9Ea10	68.8333	68.0203	69.5652
BT_Cry7Ka1	BT_Cry9Eb1	70.1667	68.0203	69.0998
BT_Cry7Ka1	BT_Cry9Ec1	69	68.0203	71.0462
BT_Cry7Ka1	BT_Cry9Ed1	69.3333	67.3435	71.9424
BT_Cry7Ka1	BT_Cry9Ee1	68.1667	68.6971	69.0647
BT_Cry7Ka1	BT_Cry9Fa1	69.1667	69.5431	67.3861
BT_Cry7Ka1	BT_Cry9Ga1	69.1667	69.7124	70.5882
BT_Cry7Ka1	NOV_Cry9Ga1_57.2_PER39584.1	69.1667	69.7124	68.7339
BT_Cry7Ka1	NOV_Cry9Ga1_58.0_AJS57594.1	69.6667	69.0355	68.1373
BT_Cry7Kb1	BT_Cry7La1	68.6767	69.8816	67.8744
BT_Cry7Kb1	BT_Cry8Aa1	71.6918	69.8816	71.7762
BT_Cry7Kb1	NOV_Cry8Aa1_47.1_EEM92570.1	72.3618	71.4044	73.43
BT_Cry7Kb1	BT_Cry8Ab1	70.3518	71.4044	69.5652
BT_Cry7Kb1	NOV_Cry8Ab1_80.0_AMR06151.1	69.8492	71.066	70.0483
BT_Cry7Kb1	NOV_Cry8Ab1_80.3_AFP44678.1	69.6817	71.4044	66.1836
BT_Cry7Kb1	BT_Cry8Ac1	70.3518	71.2352	70.5314
BT_Cry7Kb1	BT_Cry8Ad1	70.3518	71.4044	70.8029
BT_Cry7Kb1	BT_Cry8Ba1	70.5193	71.2352	68.6131
BT_Cry7Kb1	NOV_Cry8Ba1_88.6_AEP25412.1	70.5193	71.4044	75.5556
BT_Cry7Kb1	BT_Cry8Bb1	70.5193	69.3739	71.0145
BT_Cry7Kb1	BT_Cry8Ca1	67.8392	68.3587	68.599
BT_Cry7Kb1	NOV_Cry8Ca1_41.2_AST51780.1	69.6817	69.2047	70.4835
BT_Cry7Kb1	NOV_Cry8Ca1_42.6_ABY46520.1	69.3467	68.6971	69.9248
BT_Cry7Kb1	BT_Cry8Da1	69.3467	72.4196	71.4976
BT_Cry7Kb1	NOV_Cry8Da1_43.7_ANC11094.1	69.6817	69.5431	69.3237
BT_Cry7Kb1	BT_Cry8Db1	69.3467	72.0812	68.3575
BT_Cry7Kb1	NOV_Cry8Db1_49.9_WP_103653049.1	69.0355	71.066	69.3237
BT_Cry7Kb1	NOV_Cry8Db1_51.1_PNK22955.1	68.6971	70.8968	68.1159
BT_Cry7Kb1	BT_Cry8Ea2	70.6868	67.8511	69.0821
BT_Cry7Kb1	BT_Cry8Fa2	69.3878	70.0508	69.8068
BT_Cry7Kb1	BT_Cry8Ga1	69.0117	68.8663	71.8137
BT_Cry7Kb1	BT_Cry8Ha1	69.697	69.3739	71.0145
BT_Cry7Kb1	NOV_Cry8Ha1_89.4_ABB29866.1	69.697	68.8663	71.0145
BT_Cry7Kb1	NOV_Cry8Ha1_89.8_ATY50148.1	70.3704	68.8663	70.3163
BT_Cry7Kb1	BT_Cry8Hb1	70.0337	69.7124	71.7391
BT_Cry7Kb1	BT_Cry8Ia3	69.6028	69.8816	69.5652
BT_Cry7Kb1	BT_Cry8Ib1	70.1209	70.7276	68.8406
BT_Cry7Kb1	BT_Cry8Ja1	70.6868	67.8511	68.599
BT_Cry7Kb1	NOV_Cry8Ja1_60.3_PEE68563.1	71.0218	70.0508	67.6329
BT_Cry7Kb1	BT_Cry8Ka1	68.5092	70.0508	69.0998
BT_Cry7Kb1	BT_Cry8Ka3	68.3417	69.7124	69.3431
BT_Cry7Kb1	BT_Cry8Kb1	68.3417	69.3739	69.8068
BT_Cry7Kb1	NOV_Cry8Kb1_73.3_APT36283.1	67.8392	70.3892	69.8068
BT_Cry7Kb1	BT_Cry8La1	70.6868	68.3849	70.7729
BT_Cry7Kb1	NOV_Cry8Ma2_96.0_WP_103622989.1	74.0286	67.5302	68.8406
BT_Cry7Kb1	NOV_Cry8Ma3_96.0_ATY50149.1	69.5142	67.5302	67.6329
BT_Cry7Kb1	BT_Cry8Na1	67.6717	69.3739	68.3575
BT_Cry7Kb1	BT_Cry8Pa1	70.8543	72.0812	67.8744
BT_Cry7Kb1	BT_Cry8Qa1	69.5726	70.5584	68.3575
BT_Cry7Kb1	BT_Cry8Ra1	72.3618	72.9272	67.8744
BT_Cry7Kb1	BT_Cry8Sa1	69.1919	69.2047	69.0821
BT_Cry7Kb1	BT_Cry8Ta1	68.3417	72.0812	67.6329
BT_Cry7Kb1	BT_Cry9Aa1	69.0117	68.8663	67.3966
BT_Cry7Kb1	BT_Cry9Ba1	68.8442	70.5584	71.256
BT_Cry7Kb1	BT_Cry9Bb1	69.6817	69.3739	69.5652
BT_Cry7Kb1	BT_Cry9Ca1	70.1843	69.2047	70.2899
BT_Cry7Kb1	BT_Cry9Da1	68.3417	70.22	69.0821
BT_Cry7Kb1	BT_Cry9Db1	69.0117	70.5584	70.0483
BT_Cry7Kb1	BT_Cry9Dc1	68.1742	70.7276	70.2899
BT_Cry7Kb1	BT_Cry9Ea10	69.8492	67.6819	70.0483
BT_Cry7Kb1	BT_Cry9Eb1	70.5193	67.5127	69.5864
BT_Cry7Kb1	BT_Cry9Ec1	69.8492	67.8511	71.2895
BT_Cry7Kb1	BT_Cry9Ed1	70.1843	67.6819	70.5314
BT_Cry7Kb1	BT_Cry9Ee1	69.1792	67.5127	70.5314
BT_Cry7Kb1	BT_Cry9Fa1	70.1843	69.0355	68.599
BT_Cry7Kb1	BT_Cry9Ga1	69.1792	69.5431	69.8529
BT_Cry7Kb1	NOV_Cry9Ga1_57.2_PER39584.1	68.6767	69.0355	68.7339
BT_Cry7Kb1	NOV_Cry9Ga1_58.0_AJS57594.1	68.3417	69.0355	68.6275
BT_Cry7La1	BT_Cry8Aa1	70.6667	68.2464	69.5864
BT_Cry7La1	NOV_Cry8Aa1_47.1_EEM92570.1	71	69.0363	72.381
BT_Cry7La1	BT_Cry8Ab1	68.3333	68.7204	67.8571
BT_Cry7La1	NOV_Cry8Ab1_80.0_AMR06151.1	69.3333	68.5624	69.3237
BT_Cry7La1	NOV_Cry8Ab1_80.3_AFP44678.1	68.5	68.4044	67.3861
BT_Cry7La1	BT_Cry8Ac1	68.5	68.7204	70.2381
BT_Cry7La1	BT_Cry8Ad1	69.5	68.5624	66.91
BT_Cry7La1	BT_Cry8Ba1	70.3333	69.0363	67.1533
BT_Cry7La1	NOV_Cry8Ba1_88.6_AEP25412.1	70.3333	68.2464	74.6032
BT_Cry7La1	BT_Cry8Bb1	70.6667	68.0885	71.4286
BT_Cry7La1	BT_Cry8Ca1	70.6667	68.9431	68.0952
BT_Cry7La1	NOV_Cry8Ca1_41.2_AST51780.1	72.1667	66.6667	69.2112
BT_Cry7La1	NOV_Cry8Ca1_42.6_ABY46520.1	71.5	68.4466	68.4211
BT_Cry7La1	BT_Cry8Da1	68.6667	68.5624	67.8744
BT_Cry7La1	NOV_Cry8Da1_43.7_ANC11094.1	69.6667	66.8246	66.1905
BT_Cry7La1	BT_Cry8Db1	68.6667	68.4044	68.0952
BT_Cry7La1	NOV_Cry8Db1_49.9_WP_103653049.1	69.8816	70.7741	69.5238
BT_Cry7La1	NOV_Cry8Db1_51.1_PNK22955.1	69.5431	68.7204	70.7143
BT_Cry7La1	BT_Cry8Ea2	71.5243	67.6471	66.1905
BT_Cry7La1	BT_Cry8Fa2	70.9184	69.6682	67.8744
BT_Cry7La1	BT_Cry8Ga1	71.0218	66.9826	71.0784
BT_Cry7La1	BT_Cry8Ha1	68.8552	66.9841	66.6667
BT_Cry7La1	NOV_Cry8Ha1_89.4_ABB29866.1	68.8552	66.5087	66.6667
BT_Cry7La1	NOV_Cry8Ha1_89.8_ATY50148.1	68.8552	66.9841	67.8832
BT_Cry7La1	BT_Cry8Hb1	68.6869	66.8262	66.4269
BT_Cry7La1	BT_Cry8Ia3	71.1572	68.4044	67.381
BT_Cry7La1	BT_Cry8Ib1	72.0207	68.4044	65.7074
BT_Cry7La1	BT_Cry8Ja1	71.5243	67.8105	68.0952
BT_Cry7La1	NOV_Cry8Ja1_60.3_PEE68563.1	69.6667	69.2185	66.4286
BT_Cry7La1	BT_Cry8Ka1	72.1943	67.7725	68.8564
BT_Cry7La1	BT_Cry8Ka3	71.8593	67.7725	69.3431
BT_Cry7La1	BT_Cry8Kb1	71.6918	67.6145	68.3453
BT_Cry7La1	NOV_Cry8Kb1_73.3_APT36283.1	70.8333	68.5624	70.9524
BT_Cry7La1	BT_Cry8La1	70.1667	69.244	67.8571
BT_Cry7La1	NOV_Cry8Ma2_96.0_WP_103622989.1	73.2106	68.5665	69.2857
BT_Cry7La1	NOV_Cry8Ma3_96.0_ATY50149.1	69.6667	68.5665	68.3333
BT_Cry7La1	BT_Cry8Na1	70.3333	67.1406	67.619
BT_Cry7La1	BT_Cry8Pa1	70.5	68.8784	69.3046
BT_Cry7La1	BT_Cry8Qa1	70.2564	69.3523	69.0476
BT_Cry7La1	BT_Cry8Ra1	70.3333	68.4044	66.9082
BT_Cry7La1	BT_Cry8Sa1	70.7071	68.7204	66.6667
BT_Cry7La1	BT_Cry8Ta1	69.8333	69.5103	68.0952
BT_Cry7La1	BT_Cry9Aa1	68.8333	66.9826	68.1265
BT_Cry7La1	BT_Cry9Ba1	69	68.7204	66.6667
BT_Cry7La1	BT_Cry9Bb1	68.6667	68.7204	65.7074
BT_Cry7La1	BT_Cry9Ca1	69.3333	68.932	67.381
BT_Cry7La1	BT_Cry9Da1	70.1667	69.1943	66.4251
BT_Cry7La1	BT_Cry9Db1	69.6667	67.9305	65.7143
BT_Cry7La1	BT_Cry9Dc1	70	68.4044	65.4676
BT_Cry7La1	BT_Cry9Ea10	71.3333	67.9803	66.9082
BT_Cry7La1	BT_Cry9Eb1	70	67.4877	66.4234
BT_Cry7La1	BT_Cry9Ec1	72	67.9612	66.91
BT_Cry7La1	BT_Cry9Ed1	72.1667	67.6375	68.0952
BT_Cry7La1	BT_Cry9Ee1	71.3333	68.6084	66.9048
BT_Cry7La1	BT_Cry9Fa1	69.6667	67.7939	66.1905
BT_Cry7La1	BT_Cry9Ga1	69.1667	67.2986	66.9118
BT_Cry7La1	NOV_Cry9Ga1_57.2_PER39584.1	68.8333	65.3968	68.4755
BT_Cry7La1	NOV_Cry9Ga1_58.0_AJS57594.1	69.8333	67.1474	68.1373
BT_Cry8Aa1	NOV_Cry8Aa1_47.1_EEM92570.1	78.5479	72.1461	72.2628
BT_Cry8Aa1	BT_Cry8Ab1	84.4884	77.4734	73.236
BT_Cry8Aa1	NOV_Cry8Ab1_80.0_AMR06151.1	84.5771	77.93	76.6423
BT_Cry8Aa1	NOV_Cry8Ab1_80.3_AFP44678.1	84.743	77.4734	67.3966
BT_Cry8Aa1	BT_Cry8Ac1	83.0846	77.4734	72.7494
BT_Cry8Aa1	BT_Cry8Ad1	85.1667	86.0856	77.6156
BT_Cry8Aa1	BT_Cry8Ba1	77.0627	70.8723	68.6131
BT_Cry8Aa1	NOV_Cry8Ba1_88.6_AEP25412.1	76.8977	69.1706	75.873
BT_Cry8Aa1	BT_Cry8Bb1	76.7327	68.6822	74.6959
BT_Cry8Aa1	BT_Cry8Ca1	72.8027	70.4065	68.8564
BT_Cry8Aa1	NOV_Cry8Ca1_41.2_AST51780.1	72.9373	68.4127	69.7201
BT_Cry8Aa1	NOV_Cry8Ca1_42.6_ABY46520.1	72.7723	70.5502	70.4261
BT_Cry8Aa1	BT_Cry8Da1	83.8284	76.4079	73.9659
BT_Cry8Aa1	NOV_Cry8Da1_43.7_ANC11094.1	71.4521	70.892	72.0195
BT_Cry8Aa1	BT_Cry8Db1	83.8284	76.1035	69.3431
BT_Cry8Aa1	NOV_Cry8Db1_49.9_WP_103653049.1	75.8037	68.6454	71.2895
BT_Cry8Aa1	NOV_Cry8Db1_51.1_PNK22955.1	75.8037	68.51	71.0462
BT_Cry8Aa1	BT_Cry8Ea2	77.0519	70.4248	74.2092
BT_Cry8Aa1	BT_Cry8Fa2	78.5714	66.3623	71.0462
BT_Cry8Aa1	BT_Cry8Ga1	72.6968	70.1095	71.3235
BT_Cry8Aa1	BT_Cry8Ha1	74.4108	67.619	73.236
BT_Cry8Aa1	NOV_Cry8Ha1_89.4_ABB29866.1	74.4108	67.1384	73.236
BT_Cry8Aa1	NOV_Cry8Ha1_89.8_ATY50148.1	74.7475	67.7778	74.2092
BT_Cry8Aa1	BT_Cry8Hb1	74.2424	68.74	73.9659
BT_Cry8Aa1	BT_Cry8Ia3	74.9568	66.9711	69.8297
BT_Cry8Aa1	BT_Cry8Ib1	75.8204	67.2755	68.8564
BT_Cry8Aa1	BT_Cry8Ja1	77.0519	70.5882	68.8564
BT_Cry8Aa1	NOV_Cry8Ja1_60.3_PEE68563.1	76.7828	69.2185	68.6131
BT_Cry8Aa1	BT_Cry8Ka1	71.8593	68.5271	70.3163
BT_Cry8Aa1	BT_Cry8Ka3	71.6918	68.3721	69.0998
BT_Cry8Aa1	BT_Cry8Kb1	71.6918	68.2171	73.9659
BT_Cry8Aa1	NOV_Cry8Kb1_73.3_APT36283.1	72	69.1473	74.2092
BT_Cry8Aa1	BT_Cry8La1	70.6271	71.134	72.2628
BT_Cry8Aa1	NOV_Cry8Ma2_96.0_WP_103622989.1	77.0961	69.7755	69.8297
BT_Cry8Aa1	NOV_Cry8Ma3_96.0_ATY50149.1	73.4323	70.4663	69.3431
BT_Cry8Aa1	BT_Cry8Na1	75.1244	67.2926	69.5864
BT_Cry8Aa1	BT_Cry8Pa1	76.4511	67.2755	69.0998
BT_Cry8Aa1	BT_Cry8Qa1	77.4359	66.3623	72.0195
BT_Cry8Aa1	BT_Cry8Ra1	80.033	72.7549	72.7494
BT_Cry8Aa1	BT_Cry8Sa1	73.7374	67.9305	70.3163
BT_Cry8Aa1	BT_Cry8Ta1	76.4026	75.6469	70.8029
BT_Cry8Aa1	BT_Cry9Aa1	70.297	67.134	67.8832
BT_Cry8Aa1	BT_Cry9Ba1	70.132	68.3409	71.2895
BT_Cry8Aa1	BT_Cry9Bb1	71.6667	69.7389	67.8832
BT_Cry8Aa1	BT_Cry9Ca1	78.0528	72.1683	70.3163
BT_Cry8Aa1	BT_Cry9Da1	71.7822	69.2542	71.5328
BT_Cry8Aa1	BT_Cry9Db1	72.4422	70.0152	73.4793
BT_Cry8Aa1	BT_Cry9Dc1	72.4422	69.863	72.0195
BT_Cry8Aa1	BT_Cry9Ea10	73.4323	70.6076	70.3163
BT_Cry8Aa1	BT_Cry9Eb1	75.4125	71.4286	71.7762
BT_Cry8Aa1	BT_Cry9Ec1	74.0924	70.5502	71.5328
BT_Cry8Aa1	BT_Cry9Ed1	73.1023	69.4175	71.7762
BT_Cry8Aa1	BT_Cry9Ee1	73.2673	72.4919	69.8297
BT_Cry8Aa1	BT_Cry9Fa1	72.4422	70.2093	70.073
BT_Cry8Aa1	BT_Cry9Ga1	70.297	68.2243	72.0588
BT_Cry8Aa1	NOV_Cry9Ga1_57.2_PER39584.1	69.802	67.619	67.7003
BT_Cry8Aa1	NOV_Cry9Ga1_58.0_AJS57594.1	70.132	68.4295	67.8922
NOV_Cry8Aa1_47.1_EEM92570.1	BT_Cry8Ab1	75.9076	70.9285	70.7143
NOV_Cry8Aa1_47.1_EEM92570.1	NOV_Cry8Ab1_80.0_AMR06151.1	76.4511	71.0807	71.0145
NOV_Cry8Aa1_47.1_EEM92570.1	NOV_Cry8Ab1_80.3_AFP44678.1	76.1194	70.4718	69.0647
NOV_Cry8Aa1_47.1_EEM92570.1	BT_Cry8Ac1	75.7877	70.624	68.4807
NOV_Cry8Aa1_47.1_EEM92570.1	BT_Cry8Ad1	77.5	72.4771	71.5328
NOV_Cry8Aa1_47.1_EEM92570.1	BT_Cry8Ba1	80.5281	71.3396	71.5328
NOV_Cry8Aa1_47.1_EEM92570.1	NOV_Cry8Ba1_88.6_AEP25412.1	81.0231	69.9531	79.3651
NOV_Cry8Aa1_47.1_EEM92570.1	BT_Cry8Bb1	80.8581	69.6124	69.6552
NOV_Cry8Aa1_47.1_EEM92570.1	BT_Cry8Ca1	73.7977	70.2439	69.863
NOV_Cry8Aa1_47.1_EEM92570.1	NOV_Cry8Ca1_41.2_AST51780.1	73.0706	69.0476	74.3003
NOV_Cry8Aa1_47.1_EEM92570.1	NOV_Cry8Ca1_42.6_ABY46520.1	73.9274	71.0356	73.183
NOV_Cry8Aa1_47.1_EEM92570.1	BT_Cry8Da1	76.5677	74.277	70.7729
NOV_Cry8Aa1_47.1_EEM92570.1	NOV_Cry8Da1_43.7_ANC11094.1	71.9212	72.9264	71.1905
NOV_Cry8Aa1_47.1_EEM92570.1	BT_Cry8Db1	76.5677	74.277	68.9815
NOV_Cry8Aa1_47.1_EEM92570.1	NOV_Cry8Db1_49.9_WP_103653049.1	76.819	68.9498	70.0913
NOV_Cry8Aa1_47.1_EEM92570.1	NOV_Cry8Db1_51.1_PNK22955.1	75.9729	68.6636	68.7075
NOV_Cry8Aa1_47.1_EEM92570.1	BT_Cry8Ea2	82.0771	71.2418	68.7793
NOV_Cry8Aa1_47.1_EEM92570.1	BT_Cry8Fa2	74.3197	67.4277	74.1546
NOV_Cry8Aa1_47.1_EEM92570.1	BT_Cry8Ga1	73.1993	68.5446	72.3039
NOV_Cry8Aa1_47.1_EEM92570.1	BT_Cry8Ha1	74.7475	69.0476	71.7026
NOV_Cry8Aa1_47.1_EEM92570.1	NOV_Cry8Ha1_89.4_ABB29866.1	74.7475	68.0818	71.7026
NOV_Cry8Aa1_47.1_EEM92570.1	NOV_Cry8Ha1_89.8_ATY50148.1	74.4108	69.3651	72.2628
NOV_Cry8Aa1_47.1_EEM92570.1	BT_Cry8Hb1	74.9158	70.0159	71.223
NOV_Cry8Aa1_47.1_EEM92570.1	BT_Cry8Ia3	75.6477	67.1233	71.4286
NOV_Cry8Aa1_47.1_EEM92570.1	BT_Cry8Ib1	76.5112	67.2755	70.7434
NOV_Cry8Aa1_47.1_EEM92570.1	BT_Cry8Ja1	82.0771	70.915	69.863
NOV_Cry8Aa1_47.1_EEM92570.1	NOV_Cry8Ja1_60.3_PEE68563.1	82.2554	69.697	71.1584
NOV_Cry8Aa1_47.1_EEM92570.1	BT_Cry8Ka1	72.6968	67.1318	71.0462
NOV_Cry8Aa1_47.1_EEM92570.1	BT_Cry8Ka3	72.8643	67.4419	70.8029
NOV_Cry8Aa1_47.1_EEM92570.1	BT_Cry8Kb1	72.8643	66.9767	71.4628
NOV_Cry8Aa1_47.1_EEM92570.1	NOV_Cry8Kb1_73.3_APT36283.1	72.1667	68.3721	68.6534
NOV_Cry8Aa1_47.1_EEM92570.1	BT_Cry8La1	70.1149	70.9622	70.3196
NOV_Cry8Aa1_47.1_EEM92570.1	NOV_Cry8Ma2_96.0_WP_103622989.1	76.6871	70.639	71.9907
NOV_Cry8Aa1_47.1_EEM92570.1	NOV_Cry8Ma3_96.0_ATY50149.1	72.2496	70.9845	71.831
NOV_Cry8Aa1_47.1_EEM92570.1	BT_Cry8Na1	73.6318	68.3881	70.1878
NOV_Cry8Aa1_47.1_EEM92570.1	BT_Cry8Pa1	80.4312	68.1887	69.7842
NOV_Cry8Aa1_47.1_EEM92570.1	BT_Cry8Qa1	74.7009	67.4277	67.8241
NOV_Cry8Aa1_47.1_EEM92570.1	BT_Cry8Ra1	75.6979	72.6027	70.7729
NOV_Cry8Aa1_47.1_EEM92570.1	BT_Cry8Sa1	74.9158	67.9305	72.7053
NOV_Cry8Aa1_47.1_EEM92570.1	BT_Cry8Ta1	72.6073	73.516	71.9907
NOV_Cry8Aa1_47.1_EEM92570.1	BT_Cry9Aa1	70.936	66.8224	70.3163
NOV_Cry8Aa1_47.1_EEM92570.1	BT_Cry9Ba1	70.297	70.624	71.4976
NOV_Cry8Aa1_47.1_EEM92570.1	BT_Cry9Bb1	70.3333	70.3533	71.7026
NOV_Cry8Aa1_47.1_EEM92570.1	BT_Cry9Ca1	74.7525	70.5502	69.4639
NOV_Cry8Aa1_47.1_EEM92570.1	BT_Cry9Da1	72.0854	68.4932	69.5652
NOV_Cry8Aa1_47.1_EEM92570.1	BT_Cry9Db1	71.5928	70.624	69.7619
NOV_Cry8Aa1_47.1_EEM92570.1	BT_Cry9Dc1	71.5928	70.7763	69.3046
NOV_Cry8Aa1_47.1_EEM92570.1	BT_Cry9Ea10	71.9212	72.4138	69.5652
NOV_Cry8Aa1_47.1_EEM92570.1	BT_Cry9Eb1	74.3842	71.757	70.3163
NOV_Cry8Aa1_47.1_EEM92570.1	BT_Cry9Ec1	73.399	71.3592	70.8029
NOV_Cry8Aa1_47.1_EEM92570.1	BT_Cry9Ed1	73.399	70.0647	68.5057
NOV_Cry8Aa1_47.1_EEM92570.1	BT_Cry9Ee1	72.9064	71.3592	70.4762
NOV_Cry8Aa1_47.1_EEM92570.1	BT_Cry9Fa1	72.578	70.0483	71.1905
NOV_Cry8Aa1_47.1_EEM92570.1	BT_Cry9Ga1	70.6076	67.4455	71.3235
NOV_Cry8Aa1_47.1_EEM92570.1	NOV_Cry9Ga1_57.2_PER39584.1	69.7865	68.0952	74.677
NOV_Cry8Aa1_47.1_EEM92570.1	NOV_Cry9Ga1_58.0_AJS57594.1	69.1297	69.2308	73.0392
BT_Cry8Ab1	NOV_Cry8Ab1_80.0_AMR06151.1	94.6932	96.5309	71.7391
BT_Cry8Ab1	NOV_Cry8Ab1_80.3_AFP44678.1	98.5075	92.3077	68.1055
BT_Cry8Ab1	BT_Cry8Ac1	92.2056	93.3635	74.0476
BT_Cry8Ab1	BT_Cry8Ad1	84.8333	76.2997	72.5061
BT_Cry8Ab1	BT_Cry8Ba1	75.5776	70.0935	67.8832
BT_Cry8Ab1	NOV_Cry8Ba1_88.6_AEP25412.1	74.9175	70.266	76.1905
BT_Cry8Ab1	BT_Cry8Bb1	75.9076	69.1473	71.9048
BT_Cry8Ab1	BT_Cry8Ca1	71.9735	69.5935	68.0952
BT_Cry8Ab1	NOV_Cry8Ca1_41.2_AST51780.1	71.1221	69.2063	68.7023
BT_Cry8Ab1	NOV_Cry8Ca1_42.6_ABY46520.1	71.1221	71.6828	69.6742
BT_Cry8Ab1	BT_Cry8Da1	81.6832	73.6048	71.256
BT_Cry8Ab1	NOV_Cry8Da1_43.7_ANC11094.1	69.4719	70.4225	69.2857
BT_Cry8Ab1	BT_Cry8Db1	81.6832	73.454	70.7143
BT_Cry8Ab1	NOV_Cry8Db1_49.9_WP_103653049.1	73.4349	68.3258	70.2381
BT_Cry8Ab1	NOV_Cry8Db1_51.1_PNK22955.1	73.9425	70.0461	70
BT_Cry8Ab1	BT_Cry8Ea2	74.2044	71.4052	68.8095
BT_Cry8Ab1	BT_Cry8Fa2	76.8707	67.4208	69.8068
BT_Cry8Ab1	BT_Cry8Ga1	70.6868	69.0141	72.0588
BT_Cry8Ab1	BT_Cry8Ha1	72.8956	69.5238	71.4628
BT_Cry8Ab1	NOV_Cry8Ha1_89.4_ABB29866.1	72.8956	68.5535	71.4628
BT_Cry8Ab1	NOV_Cry8Ha1_89.8_ATY50148.1	73.9057	70.1587	72.2628
BT_Cry8Ab1	BT_Cry8Hb1	73.7374	70.6539	71.7026
BT_Cry8Ab1	BT_Cry8Ia3	73.2297	66.9697	68.0952
BT_Cry8Ab1	BT_Cry8Ib1	73.5751	67.7273	68.3453
BT_Cry8Ab1	BT_Cry8Ja1	74.2044	71.4052	68.0952
BT_Cry8Ab1	NOV_Cry8Ja1_60.3_PEE68563.1	74.9585	70.8134	66.9048
BT_Cry8Ab1	BT_Cry8Ka1	70.3518	68.2171	68.3698
BT_Cry8Ab1	BT_Cry8Ka3	70.3518	68.3721	68.8564
BT_Cry8Ab1	BT_Cry8Kb1	70.3518	68.3721	73.1415
BT_Cry8Ab1	NOV_Cry8Kb1_73.3_APT36283.1	70.5	68.5271	71.1905
BT_Cry8Ab1	BT_Cry8La1	69.3069	71.6495	69.0476
BT_Cry8Ab1	NOV_Cry8Ma2_96.0_WP_103622989.1	75.8691	71.3299	66.4286
BT_Cry8Ab1	NOV_Cry8Ma3_96.0_ATY50149.1	73.7624	71.848	65.7143
BT_Cry8Ab1	BT_Cry8Na1	72.8027	69.9531	69.5238
BT_Cry8Ab1	BT_Cry8Pa1	73.466	67.8733	69.5444
BT_Cry8Ab1	BT_Cry8Qa1	76.5812	68.0303	72.8571
BT_Cry8Ab1	BT_Cry8Ra1	79.538	73.1523	69.3237
BT_Cry8Ab1	BT_Cry8Sa1	72.8956	69.5103	69.5652
BT_Cry8Ab1	BT_Cry8Ta1	75.7426	73.3032	68.3333
BT_Cry8Ab1	BT_Cry9Aa1	69.637	67.134	68.8564
BT_Cry8Ab1	BT_Cry9Ba1	69.802	69.697	69.3237
BT_Cry8Ab1	BT_Cry9Bb1	70.3333	70.6605	67.6259
BT_Cry8Ab1	BT_Cry9Ca1	77.8878	71.8447	68.3333
BT_Cry8Ab1	BT_Cry9Da1	71.4521	68.9394	69.0821
BT_Cry8Ab1	BT_Cry9Db1	71.7822	69.6833	68.8095
BT_Cry8Ab1	BT_Cry9Dc1	71.6172	70.1357	69.7842
BT_Cry8Ab1	BT_Cry9Ea10	71.7822	71.2644	69.5652
BT_Cry8Ab1	BT_Cry9Eb1	73.4323	71.2644	69.0998
BT_Cry8Ab1	BT_Cry9Ec1	71.1221	70.712	70.3163
BT_Cry8Ab1	BT_Cry9Ed1	71.6172	70.8738	68.0952
BT_Cry8Ab1	BT_Cry9Ee1	70.6271	71.8447	67.619
BT_Cry8Ab1	BT_Cry9Fa1	70.7921	69.7262	69.2857
BT_Cry8Ab1	BT_Cry9Ga1	69.967	67.757	70.8333
BT_Cry8Ab1	NOV_Cry9Ga1_57.2_PER39584.1	68.8119	67.7778	70.5426
BT_Cry8Ab1	NOV_Cry9Ga1_58.0_AJS57594.1	68.6469	68.5897	68.1373
NOV_Cry8Ab1_80.0_AMR06151.1	NOV_Cry8Ab1_80.3_AFP44678.1	96.1857	92.6094	66.9082
NOV_Cry8Ab1_80.0_AMR06151.1	BT_Cry8Ac1	90.5473	93.6652	72.9469
NOV_Cry8Ab1_80.0_AMR06151.1	BT_Cry8Ad1	85	76.7584	78.1022
NOV_Cry8Ab1_80.0_AMR06151.1	BT_Cry8Ba1	76.2852	70.405	68.6131
NOV_Cry8Ab1_80.0_AMR06151.1	NOV_Cry8Ba1_88.6_AEP25412.1	75.7877	70.579	75.873
NOV_Cry8Ab1_80.0_AMR06151.1	BT_Cry8Bb1	75.9536	69.3023	73.43
NOV_Cry8Ab1_80.0_AMR06151.1	BT_Cry8Ca1	72.6368	69.2683	67.8744
NOV_Cry8Ab1_80.0_AMR06151.1	NOV_Cry8Ca1_41.2_AST51780.1	71.8076	69.6825	69.9746
NOV_Cry8Ab1_80.0_AMR06151.1	NOV_Cry8Ca1_42.6_ABY46520.1	71.1443	71.0356	70.1754
NOV_Cry8Ab1_80.0_AMR06151.1	BT_Cry8Da1	81.7579	73.1523	75.6039
NOV_Cry8Ab1_80.0_AMR06151.1	NOV_Cry8Da1_43.7_ANC11094.1	69.1542	70.4225	70.7729
NOV_Cry8Ab1_80.0_AMR06151.1	BT_Cry8Db1	81.7579	73.0015	69.0821
NOV_Cry8Ab1_80.0_AMR06151.1	NOV_Cry8Db1_49.9_WP_103653049.1	73.6041	68.0241	70.0483
NOV_Cry8Ab1_80.0_AMR06151.1	NOV_Cry8Db1_51.1_PNK22955.1	73.9425	69.4316	70.5314
NOV_Cry8Ab1_80.0_AMR06151.1	BT_Cry8Ea2	74.7069	70.915	72.9469
NOV_Cry8Ab1_80.0_AMR06151.1	BT_Cry8Fa2	77.551	66.8175	68.8406
NOV_Cry8Ab1_80.0_AMR06151.1	BT_Cry8Ga1	71.3568	68.0751	70.8333
NOV_Cry8Ab1_80.0_AMR06151.1	BT_Cry8Ha1	73.9057	69.3651	75.6039
NOV_Cry8Ab1_80.0_AMR06151.1	NOV_Cry8Ha1_89.4_ABB29866.1	73.9057	68.239	75.6039
NOV_Cry8Ab1_80.0_AMR06151.1	NOV_Cry8Ha1_89.8_ATY50148.1	75.2525	69.8413	75.4258
NOV_Cry8Ab1_80.0_AMR06151.1	BT_Cry8Hb1	74.0741	70.0159	76.087
NOV_Cry8Ab1_80.0_AMR06151.1	BT_Cry8Ia3	73.4024	66.8182	67.1498
NOV_Cry8Ab1_80.0_AMR06151.1	BT_Cry8Ib1	74.0933	67.1212	65.4589
NOV_Cry8Ab1_80.0_AMR06151.1	BT_Cry8Ja1	74.7069	70.915	67.8744
NOV_Cry8Ab1_80.0_AMR06151.1	NOV_Cry8Ja1_60.3_PEE68563.1	74.6269	71.1324	69.0821
NOV_Cry8Ab1_80.0_AMR06151.1	BT_Cry8Ka1	70.0168	68.062	68.3698
NOV_Cry8Ab1_80.0_AMR06151.1	BT_Cry8Ka3	70.0168	67.907	68.6131
NOV_Cry8Ab1_80.0_AMR06151.1	BT_Cry8Kb1	70.0168	67.907	74.6377
NOV_Cry8Ab1_80.0_AMR06151.1	NOV_Cry8Kb1_73.3_APT36283.1	70	68.3721	72.4638
NOV_Cry8Ab1_80.0_AMR06151.1	BT_Cry8La1	70.3151	71.4777	70.5314
NOV_Cry8Ab1_80.0_AMR06151.1	NOV_Cry8Ma2_96.0_WP_103622989.1	76.0736	71.5026	69.5652
NOV_Cry8Ab1_80.0_AMR06151.1	NOV_Cry8Ma3_96.0_ATY50149.1	74.1294	72.0207	68.1159
NOV_Cry8Ab1_80.0_AMR06151.1	BT_Cry8Na1	72.6368	69.3271	68.599
NOV_Cry8Ab1_80.0_AMR06151.1	BT_Cry8Pa1	73.466	68.175	69.5652
NOV_Cry8Ab1_80.0_AMR06151.1	BT_Cry8Qa1	77.094	67.5758	73.6715
NOV_Cry8Ab1_80.0_AMR06151.1	BT_Cry8Ra1	80.7629	73.1523	77.5362
NOV_Cry8Ab1_80.0_AMR06151.1	BT_Cry8Sa1	72.8956	69.1943	68.8406
NOV_Cry8Ab1_80.0_AMR06151.1	BT_Cry8Ta1	74.9585	72.8507	68.599
NOV_Cry8Ab1_80.0_AMR06151.1	BT_Cry9Aa1	70.4809	67.4455	68.3698
NOV_Cry8Ab1_80.0_AMR06151.1	BT_Cry9Ba1	70.3151	69.3939	69.8068
NOV_Cry8Ab1_80.0_AMR06151.1	BT_Cry9Bb1	70.3333	70.5069	69.0821
NOV_Cry8Ab1_80.0_AMR06151.1	BT_Cry9Ca1	78.1095	71.3592	71.0145
NOV_Cry8Ab1_80.0_AMR06151.1	BT_Cry9Da1	71.8076	68.4848	70.0483
NOV_Cry8Ab1_80.0_AMR06151.1	BT_Cry9Db1	71.476	70.1357	69.0821
NOV_Cry8Ab1_80.0_AMR06151.1	BT_Cry9Dc1	71.6418	70.1357	71.256
NOV_Cry8Ab1_80.0_AMR06151.1	BT_Cry9Ea10	71.6418	70.7718	70.2899
NOV_Cry8Ab1_80.0_AMR06151.1	BT_Cry9Eb1	72.6368	71.1002	69.0998
NOV_Cry8Ab1_80.0_AMR06151.1	BT_Cry9Ec1	71.6418	71.1974	71.0462
NOV_Cry8Ab1_80.0_AMR06151.1	BT_Cry9Ed1	71.1443	71.1974	72.2222
NOV_Cry8Ab1_80.0_AMR06151.1	BT_Cry9Ee1	70.8126	72.1683	69.8068
NOV_Cry8Ab1_80.0_AMR06151.1	BT_Cry9Fa1	71.3101	69.8873	70.2899
NOV_Cry8Ab1_80.0_AMR06151.1	BT_Cry9Ga1	70.6468	67.2897	72.0588
NOV_Cry8Ab1_80.0_AMR06151.1	NOV_Cry9Ga1_57.2_PER39584.1	69.4859	67.1429	68.9922
NOV_Cry8Ab1_80.0_AMR06151.1	NOV_Cry9Ga1_58.0_AJS57594.1	69.3201	68.4295	68.3824
NOV_Cry8Ab1_80.3_AFP44678.1	BT_Cry8Ac1	92.5373	96.8326	69.5444
NOV_Cry8Ab1_80.3_AFP44678.1	BT_Cry8Ad1	85.1667	76.4526	70.073
NOV_Cry8Ab1_80.3_AFP44678.1	BT_Cry8Ba1	75.7877	69.9377	66.18
NOV_Cry8Ab1_80.3_AFP44678.1	NOV_Cry8Ba1_88.6_AEP25412.1	75.1244	70.4225	73.9683
NOV_Cry8Ab1_80.3_AFP44678.1	BT_Cry8Bb1	76.1194	69.4574	68.1055
NOV_Cry8Ab1_80.3_AFP44678.1	BT_Cry8Ca1	71.9735	69.9187	68.8249
NOV_Cry8Ab1_80.3_AFP44678.1	NOV_Cry8Ca1_41.2_AST51780.1	71.476	70	69.4656
NOV_Cry8Ab1_80.3_AFP44678.1	NOV_Cry8Ca1_42.6_ABY46520.1	71.6418	71.1974	67.9198
NOV_Cry8Ab1_80.3_AFP44678.1	BT_Cry8Da1	82.2554	73.6048	67.1498
NOV_Cry8Ab1_80.3_AFP44678.1	NOV_Cry8Da1_43.7_ANC11094.1	69.1542	70.266	67.1463
NOV_Cry8Ab1_80.3_AFP44678.1	BT_Cry8Db1	82.2554	73.454	68.8249
NOV_Cry8Ab1_80.3_AFP44678.1	NOV_Cry8Db1_49.9_WP_103653049.1	73.6041	67.8733	71.4628
NOV_Cry8Ab1_80.3_AFP44678.1	NOV_Cry8Db1_51.1_PNK22955.1	73.9425	68.2028	70.7434
NOV_Cry8Ab1_80.3_AFP44678.1	BT_Cry8Ea2	74.2044	71.0784	67.3861
NOV_Cry8Ab1_80.3_AFP44678.1	BT_Cry8Fa2	76.7007	67.1192	68.8406
NOV_Cry8Ab1_80.3_AFP44678.1	BT_Cry8Ga1	70.5193	69.1706	67.8922
NOV_Cry8Ab1_80.3_AFP44678.1	BT_Cry8Ha1	73.4007	69.5238	66.6667
NOV_Cry8Ab1_80.3_AFP44678.1	NOV_Cry8Ha1_89.4_ABB29866.1	73.4007	68.7107	66.6667
NOV_Cry8Ab1_80.3_AFP44678.1	NOV_Cry8Ha1_89.8_ATY50148.1	74.4108	70.1587	68.3698
NOV_Cry8Ab1_80.3_AFP44678.1	BT_Cry8Hb1	73.7374	70.1754	66.1871
NOV_Cry8Ab1_80.3_AFP44678.1	BT_Cry8Ia3	73.2297	67.2727	68.1055
NOV_Cry8Ab1_80.3_AFP44678.1	BT_Cry8Ib1	73.7478	67.8788	68.5851
NOV_Cry8Ab1_80.3_AFP44678.1	BT_Cry8Ja1	74.2044	71.0784	68.8249
NOV_Cry8Ab1_80.3_AFP44678.1	NOV_Cry8Ja1_60.3_PEE68563.1	74.461	70.8134	67.3861
NOV_Cry8Ab1_80.3_AFP44678.1	BT_Cry8Ka1	70.0168	68.5271	68.1265
NOV_Cry8Ab1_80.3_AFP44678.1	BT_Cry8Ka3	70.0168	68.5271	68.3698
NOV_Cry8Ab1_80.3_AFP44678.1	BT_Cry8Kb1	70.0168	68.5271	66.9065
NOV_Cry8Ab1_80.3_AFP44678.1	NOV_Cry8Kb1_73.3_APT36283.1	70.1667	68.9922	70.024
NOV_Cry8Ab1_80.3_AFP44678.1	BT_Cry8La1	69.6517	71.6495	69.5444
NOV_Cry8Ab1_80.3_AFP44678.1	NOV_Cry8Ma2_96.0_WP_103622989.1	75.8691	71.1572	67.8657
NOV_Cry8Ab1_80.3_AFP44678.1	NOV_Cry8Ma3_96.0_ATY50149.1	74.1294	72.0207	67.8657
NOV_Cry8Ab1_80.3_AFP44678.1	BT_Cry8Na1	72.471	68.5446	68.5851
NOV_Cry8Ab1_80.3_AFP44678.1	BT_Cry8Pa1	73.3002	67.8733	73.6211
NOV_Cry8Ab1_80.3_AFP44678.1	BT_Cry8Qa1	76.4103	68.1818	68.5851
NOV_Cry8Ab1_80.3_AFP44678.1	BT_Cry8Ra1	79.9337	72.3982	67.1498
NOV_Cry8Ab1_80.3_AFP44678.1	BT_Cry8Sa1	72.5589	68.4044	68.3575
NOV_Cry8Ab1_80.3_AFP44678.1	BT_Cry8Ta1	75.2902	73.6048	70.2638
NOV_Cry8Ab1_80.3_AFP44678.1	BT_Cry9Aa1	69.8176	67.6012	65.2068
NOV_Cry8Ab1_80.3_AFP44678.1	BT_Cry9Ba1	69.9834	69.5455	66.1836
NOV_Cry8Ab1_80.3_AFP44678.1	BT_Cry9Bb1	70.5	70.8141	67.1463
NOV_Cry8Ab1_80.3_AFP44678.1	BT_Cry9Ca1	78.2753	71.521	68.1055
NOV_Cry8Ab1_80.3_AFP44678.1	BT_Cry9Da1	71.9735	68.1818	66.6667
NOV_Cry8Ab1_80.3_AFP44678.1	BT_Cry9Db1	72.471	70.7391	66.6667
NOV_Cry8Ab1_80.3_AFP44678.1	BT_Cry9Dc1	72.3051	70.8899	67.1463
NOV_Cry8Ab1_80.3_AFP44678.1	BT_Cry9Ea10	71.8076	70.7718	65.2174
NOV_Cry8Ab1_80.3_AFP44678.1	BT_Cry9Eb1	72.9685	70.7718	67.8832
NOV_Cry8Ab1_80.3_AFP44678.1	BT_Cry9Ec1	71.476	70.0647	66.91
NOV_Cry8Ab1_80.3_AFP44678.1	BT_Cry9Ed1	71.6418	70.712	67.8657
NOV_Cry8Ab1_80.3_AFP44678.1	BT_Cry9Ee1	71.1443	72.0065	68.1055
NOV_Cry8Ab1_80.3_AFP44678.1	BT_Cry9Fa1	71.476	70.2093	66.1871
NOV_Cry8Ab1_80.3_AFP44678.1	BT_Cry9Ga1	69.9834	68.0685	67.6471
NOV_Cry8Ab1_80.3_AFP44678.1	NOV_Cry9Ga1_57.2_PER39584.1	68.9884	68.4127	68.4755
NOV_Cry8Ab1_80.3_AFP44678.1	NOV_Cry9Ga1_58.0_AJS57594.1	68.6567	68.5897	67.402
BT_Cry8Ac1	BT_Cry8Ad1	82	76.7584	74.6959
BT_Cry8Ac1	BT_Cry8Ba1	76.1194	69.9377	70.073
BT_Cry8Ac1	NOV_Cry8Ba1_88.6_AEP25412.1	75.4561	70.4225	79.0476
BT_Cry8Ac1	BT_Cry8Bb1	76.4511	69.3023	77.2414
BT_Cry8Ac1	BT_Cry8Ca1	72.3051	69.5935	67.8082
BT_Cry8Ac1	NOV_Cry8Ca1_41.2_AST51780.1	71.3101	70.3175	72.0102
BT_Cry8Ac1	NOV_Cry8Ca1_42.6_ABY46520.1	71.8076	71.0356	71.6792
BT_Cry8Ac1	BT_Cry8Da1	80.2653	73.454	73.6715
BT_Cry8Ac1	NOV_Cry8Da1_43.7_ANC11094.1	69.1542	70.4225	69.5238
BT_Cry8Ac1	BT_Cry8Db1	80.2653	73.3032	67.3611
BT_Cry8Ac1	NOV_Cry8Db1_49.9_WP_103653049.1	73.9425	68.7783	67.8082
BT_Cry8Ac1	NOV_Cry8Db1_51.1_PNK22955.1	74.9577	68.9708	67.5737
BT_Cry8Ac1	BT_Cry8Ea2	74.8744	70.7516	70.6573
BT_Cry8Ac1	BT_Cry8Fa2	75.3401	67.1192	70.7729
BT_Cry8Ac1	BT_Cry8Ga1	71.0218	68.8576	72.7941
BT_Cry8Ac1	BT_Cry8Ha1	73.9057	68.8889	71.4628
BT_Cry8Ac1	NOV_Cry8Ha1_89.4_ABB29866.1	73.9057	67.9245	71.4628
BT_Cry8Ac1	NOV_Cry8Ha1_89.8_ATY50148.1	74.2424	69.6825	72.5061
BT_Cry8Ac1	BT_Cry8Hb1	74.0741	69.5375	71.7026
BT_Cry8Ac1	BT_Cry8Ia3	73.2297	67.4242	68.3333
BT_Cry8Ac1	BT_Cry8Ib1	73.9206	68.1818	69.5444
BT_Cry8Ac1	BT_Cry8Ja1	74.8744	70.915	67.8082
BT_Cry8Ac1	NOV_Cry8Ja1_60.3_PEE68563.1	74.1294	70.8134	69.0307
BT_Cry8Ac1	BT_Cry8Ka1	70.1843	68.6822	69.0998
BT_Cry8Ac1	BT_Cry8Ka3	70.5193	68.3721	70.3163
BT_Cry8Ac1	BT_Cry8Kb1	70.5193	68.3721	71.7026
BT_Cry8Ac1	NOV_Cry8Kb1_73.3_APT36283.1	71	68.8372	70.7483
BT_Cry8Ac1	BT_Cry8La1	69.6517	71.8213	67.1233
BT_Cry8Ac1	NOV_Cry8Ma2_96.0_WP_103622989.1	76.4826	70.8117	67.1296
BT_Cry8Ac1	NOV_Cry8Ma3_96.0_ATY50149.1	74.2952	71.5026	67.6056
BT_Cry8Ac1	BT_Cry8Na1	72.3051	68.0751	68.0751
BT_Cry8Ac1	BT_Cry8Pa1	73.466	68.3258	71.4628
BT_Cry8Ac1	BT_Cry8Qa1	76.5812	67.7273	76.8519
BT_Cry8Ac1	BT_Cry8Ra1	78.2753	72.549	71.7391
BT_Cry8Ac1	BT_Cry8Sa1	72.0539	67.9305	71.9807
BT_Cry8Ac1	BT_Cry8Ta1	75.2902	73.454	69.4444
BT_Cry8Ac1	BT_Cry9Aa1	69.8176	67.6012	70.5596
BT_Cry8Ac1	BT_Cry9Ba1	70.9784	69.2424	71.256
BT_Cry8Ac1	BT_Cry9Bb1	70.6667	70.6605	68.5851
BT_Cry8Ac1	BT_Cry9Ca1	77.1144	71.3592	70.1632
BT_Cry8Ac1	BT_Cry9Da1	71.6418	68.3333	70.0483
BT_Cry8Ac1	BT_Cry9Db1	71.8076	71.0407	69.5238
BT_Cry8Ac1	BT_Cry9Dc1	72.1393	71.0407	68.8249
BT_Cry8Ac1	BT_Cry9Ea10	71.9735	70.936	69.0821
BT_Cry8Ac1	BT_Cry9Eb1	74.461	71.2644	71.5328
BT_Cry8Ac1	BT_Cry9Ec1	71.9735	69.5793	70.8029
BT_Cry8Ac1	BT_Cry9Ed1	72.3051	70.5502	67.8161
BT_Cry8Ac1	BT_Cry9Ee1	71.476	71.0356	68.3333
BT_Cry8Ac1	BT_Cry9Fa1	71.8076	69.4042	71.9048
BT_Cry8Ac1	BT_Cry9Ga1	69.9834	68.0685	72.3039
BT_Cry8Ac1	NOV_Cry9Ga1_57.2_PER39584.1	68.9884	68.254	72.3514
BT_Cry8Ac1	NOV_Cry9Ga1_58.0_AJS57594.1	69.4859	68.109	69.8529
BT_Cry8Ad1	BT_Cry8Ba1	77	69.1589	67.8832
BT_Cry8Ad1	NOV_Cry8Ba1_88.6_AEP25412.1	76.3333	69.4836	76.5079
BT_Cry8Ad1	BT_Cry8Bb1	76	68.5271	72.7494
BT_Cry8Ad1	BT_Cry8Ca1	72	70.0813	70.5596
BT_Cry8Ad1	NOV_Cry8Ca1_41.2_AST51780.1	73.6667	68.254	68.4478
BT_Cry8Ad1	NOV_Cry8Ca1_42.6_ABY46520.1	73.3333	69.5793	71.1779
BT_Cry8Ad1	BT_Cry8Da1	84.3333	77.37	75.9124
BT_Cry8Ad1	NOV_Cry8Da1_43.7_ANC11094.1	71.6667	71.518	71.0462
BT_Cry8Ad1	BT_Cry8Db1	84.3333	77.0642	67.8832
BT_Cry8Ad1	NOV_Cry8Db1_49.9_WP_103653049.1	73.4349	70.1835	69.8297
BT_Cry8Ad1	NOV_Cry8Db1_51.1_PNK22955.1	73.2657	69.278	70.3163
BT_Cry8Ad1	BT_Cry8Ea2	75.8794	69.6078	72.9927
BT_Cry8Ad1	BT_Cry8Fa2	77.7211	67.5841	69.3431
BT_Cry8Ad1	BT_Cry8Ga1	70.1843	69.4836	69.3627
BT_Cry8Ad1	BT_Cry8Ha1	73.569	69.0476	72.5061
BT_Cry8Ad1	NOV_Cry8Ha1_89.4_ABB29866.1	73.569	68.5535	72.5061
BT_Cry8Ad1	NOV_Cry8Ha1_89.8_ATY50148.1	74.2424	68.7302	72.9927
BT_Cry8Ad1	BT_Cry8Hb1	73.569	69.8565	72.5061
BT_Cry8Ad1	BT_Cry8Ia3	74.7841	67.8899	69.3431
BT_Cry8Ad1	BT_Cry8Ib1	75.6477	68.3486	68.6131
BT_Cry8Ad1	BT_Cry8Ja1	75.8794	69.7712	70.5596
BT_Cry8Ad1	NOV_Cry8Ja1_60.3_PEE68563.1	75	68.74	69.8297
BT_Cry8Ad1	BT_Cry8Ka1	71.3568	68.062	68.3698
BT_Cry8Ad1	BT_Cry8Ka3	71.0218	68.2171	68.3698
BT_Cry8Ad1	BT_Cry8Kb1	71.0218	67.7519	72.7494
BT_Cry8Ad1	NOV_Cry8Kb1_73.3_APT36283.1	70.8333	68.5271	75.4258
BT_Cry8Ad1	BT_Cry8La1	71.1667	71.6495	71.5328
BT_Cry8Ad1	NOV_Cry8Ma2_96.0_WP_103622989.1	77.9141	70.8117	68.6131
BT_Cry8Ad1	NOV_Cry8Ma3_96.0_ATY50149.1	76.5	71.848	67.8832
BT_Cry8Ad1	BT_Cry8Na1	73.1667	67.4491	68.1265
BT_Cry8Ad1	BT_Cry8Pa1	75.3333	68.3486	70.5596
BT_Cry8Ad1	BT_Cry8Qa1	78.2906	66.6667	72.9927
BT_Cry8Ad1	BT_Cry8Ra1	83.3333	72.63	76.1557
BT_Cry8Ad1	BT_Cry8Sa1	72.7273	68.2464	68.8564
BT_Cry8Ad1	BT_Cry8Ta1	77.6667	74.9235	68.3698
BT_Cry8Ad1	BT_Cry9Aa1	70.8333	67.4455	69.0998
BT_Cry8Ad1	BT_Cry9Ba1	71.8333	68.6544	72.5061
BT_Cry8Ad1	BT_Cry9Bb1	71.3333	69.1244	69.8297
BT_Cry8Ad1	BT_Cry9Ca1	79	71.6828	75.4258
BT_Cry8Ad1	BT_Cry9Da1	71.8333	68.9602	74.4526
BT_Cry8Ad1	BT_Cry9Db1	72.3333	69.5719	73.9659
BT_Cry8Ad1	BT_Cry9Dc1	72.5	68.8073	72.9927
BT_Cry8Ad1	BT_Cry9Ea10	72.1667	69.7865	72.5061
BT_Cry8Ad1	BT_Cry9Eb1	74	70.1149	74.4526
BT_Cry8Ad1	BT_Cry9Ec1	73.1667	69.4175	74.6959
BT_Cry8Ad1	BT_Cry9Ed1	72.8333	68.4466	75.4258
BT_Cry8Ad1	BT_Cry9Ee1	72	71.521	70.3163
BT_Cry8Ad1	BT_Cry9Fa1	72	69.2432	71.2895
BT_Cry8Ad1	BT_Cry9Ga1	70.5	68.0685	71.5686
BT_Cry8Ad1	NOV_Cry9Ga1_57.2_PER39584.1	70.6667	67.619	71.5762
BT_Cry8Ad1	NOV_Cry9Ga1_58.0_AJS57594.1	70.5	68.109	67.6471
BT_Cry8Ba1	NOV_Cry8Ba1_88.6_AEP25412.1	98.5149	85.759	100
BT_Cry8Ba1	BT_Cry8Bb1	94.7195	86.4486	70.8029
BT_Cry8Ba1	BT_Cry8Ca1	73.6318	69.4309	67.8832
BT_Cry8Ba1	NOV_Cry8Ca1_41.2_AST51780.1	73.7624	69.0476	68.1934
BT_Cry8Ba1	NOV_Cry8Ca1_42.6_ABY46520.1	73.4323	70.5502	68.1704
BT_Cry8Ba1	BT_Cry8Da1	74.9175	72.4299	68.1265
BT_Cry8Ba1	NOV_Cry8Da1_43.7_ANC11094.1	71.4521	68.5446	68.3698
BT_Cry8Ba1	BT_Cry8Db1	74.9175	72.5857	69.3431
BT_Cry8Ba1	NOV_Cry8Db1_49.9_WP_103653049.1	79.5262	70.7165	68.3698
BT_Cry8Ba1	NOV_Cry8Db1_51.1_PNK22955.1	77.8342	69.6262	68.6131
BT_Cry8Ba1	BT_Cry8Ea2	84.5896	74.3464	68.6131
BT_Cry8Ba1	BT_Cry8Fa2	75.6803	68.5358	72.7494
BT_Cry8Ba1	BT_Cry8Ga1	73.5343	69.1706	73.7745
BT_Cry8Ba1	BT_Cry8Ha1	74.9158	72.0635	67.6399
BT_Cry8Ba1	NOV_Cry8Ha1_89.4_ABB29866.1	74.9158	71.0692	67.6399
BT_Cry8Ba1	NOV_Cry8Ha1_89.8_ATY50148.1	75.0842	71.2698	67.6399
BT_Cry8Ba1	BT_Cry8Hb1	75.4209	71.7703	67.6399
BT_Cry8Ba1	BT_Cry8Ia3	74.6114	68.6916	68.3698
BT_Cry8Ba1	BT_Cry8Ib1	75.1295	69.0031	67.1533
BT_Cry8Ba1	BT_Cry8Ja1	84.5896	74.6732	67.8832
BT_Cry8Ba1	NOV_Cry8Ja1_60.3_PEE68563.1	83.4163	73.5247	68.3698
BT_Cry8Ba1	BT_Cry8Ka1	73.7018	67.4455	69.0998
BT_Cry8Ba1	BT_Cry8Ka3	74.2044	67.4455	69.3431
BT_Cry8Ba1	BT_Cry8Kb1	74.2044	67.6012	69.8297
BT_Cry8Ba1	NOV_Cry8Kb1_73.3_APT36283.1	74	67.757	71.2895
BT_Cry8Ba1	BT_Cry8La1	71.9472	70.2749	71.5328
BT_Cry8Ba1	NOV_Cry8Ma2_96.0_WP_103622989.1	75.6646	70.2936	70.3163
BT_Cry8Ba1	NOV_Cry8Ma3_96.0_ATY50149.1	72.6073	70.8117	69.3431
BT_Cry8Ba1	BT_Cry8Na1	71.9735	68.5446	69.8297
BT_Cry8Ba1	BT_Cry8Pa1	85.738	84.4237	66.4234
BT_Cry8Ba1	BT_Cry8Qa1	75.5556	69.1589	70.5596
BT_Cry8Ba1	BT_Cry8Ra1	74.2574	70.0935	68.3698
BT_Cry8Ba1	BT_Cry8Sa1	76.0943	68.4044	69.3431
BT_Cry8Ba1	BT_Cry8Ta1	72.6073	71.1838	70.5596
BT_Cry8Ba1	BT_Cry9Aa1	69.637	67.134	67.1533
BT_Cry8Ba1	BT_Cry9Ba1	70.9571	70.2492	66.4234
BT_Cry8Ba1	BT_Cry9Bb1	72.3333	68.5358	68.1265
BT_Cry8Ba1	BT_Cry9Ca1	73.4323	70.0647	66.91
BT_Cry8Ba1	BT_Cry9Da1	73.2673	68.8474	66.91
BT_Cry8Ba1	BT_Cry9Db1	72.9373	69.9377	67.6399
BT_Cry8Ba1	BT_Cry9Dc1	73.2673	70.405	66.6667
BT_Cry8Ba1	BT_Cry9Ea10	72.1122	68.9655	67.6399
BT_Cry8Ba1	BT_Cry9Eb1	73.7624	68.8013	67.1533
BT_Cry8Ba1	BT_Cry9Ec1	74.2574	68.932	67.6399
BT_Cry8Ba1	BT_Cry9Ed1	73.5974	68.2848	69.0998
BT_Cry8Ba1	BT_Cry9Ee1	72.1122	69.0939	68.3698
BT_Cry8Ba1	BT_Cry9Fa1	74.0924	68.7601	68.8564
BT_Cry8Ba1	BT_Cry9Ga1	69.4719	67.4455	68.8725
BT_Cry8Ba1	NOV_Cry9Ga1_57.2_PER39584.1	69.802	67.7778	68.9922
BT_Cry8Ba1	NOV_Cry9Ga1_58.0_AJS57594.1	69.4719	69.391	67.6471
NOV_Cry8Ba1_88.6_AEP25412.1	BT_Cry8Bb1	93.8944	81.6901	76.5079
NOV_Cry8Ba1_88.6_AEP25412.1	BT_Cry8Ca1	73.1343	68.4553	78.0952
NOV_Cry8Ba1_88.6_AEP25412.1	NOV_Cry8Ca1_41.2_AST51780.1	73.7624	67.619	73.0159
NOV_Cry8Ba1_88.6_AEP25412.1	NOV_Cry8Ca1_42.6_ABY46520.1	73.4323	69.4175	73.3333
NOV_Cry8Ba1_88.6_AEP25412.1	BT_Cry8Da1	74.2574	71.205	75.5556
NOV_Cry8Ba1_88.6_AEP25412.1	NOV_Cry8Da1_43.7_ANC11094.1	71.6172	68.0751	76.1905
NOV_Cry8Ba1_88.6_AEP25412.1	BT_Cry8Db1	74.2574	71.3615	77.4603
NOV_Cry8Ba1_88.6_AEP25412.1	NOV_Cry8Db1_49.9_WP_103653049.1	78.511	70.7355	77.1429
NOV_Cry8Ba1_88.6_AEP25412.1	NOV_Cry8Db1_51.1_PNK22955.1	76.819	69.9531	77.7778
NOV_Cry8Ba1_88.6_AEP25412.1	BT_Cry8Ea2	84.4221	73.366	75.5556
NOV_Cry8Ba1_88.6_AEP25412.1	BT_Cry8Fa2	75.3401	69.4836	77.1429
NOV_Cry8Ba1_88.6_AEP25412.1	BT_Cry8Ga1	73.3668	68.2316	78.4127
NOV_Cry8Ba1_88.6_AEP25412.1	BT_Cry8Ha1	74.9158	72.381	76.1905
NOV_Cry8Ba1_88.6_AEP25412.1	NOV_Cry8Ha1_89.4_ABB29866.1	74.9158	71.5409	76.1905
NOV_Cry8Ba1_88.6_AEP25412.1	NOV_Cry8Ha1_89.8_ATY50148.1	75.0842	72.381	76.5079
NOV_Cry8Ba1_88.6_AEP25412.1	BT_Cry8Hb1	75.4209	72.5678	76.1905
NOV_Cry8Ba1_88.6_AEP25412.1	BT_Cry8Ia3	74.6114	68.3881	75.2381
NOV_Cry8Ba1_88.6_AEP25412.1	BT_Cry8Ib1	75.1295	68.7011	73.3333
NOV_Cry8Ba1_88.6_AEP25412.1	BT_Cry8Ja1	84.4221	73.366	78.0952
NOV_Cry8Ba1_88.6_AEP25412.1	NOV_Cry8Ja1_60.3_PEE68563.1	82.9187	72.5678	75.5556
NOV_Cry8Ba1_88.6_AEP25412.1	BT_Cry8Ka1	73.1993	67.4491	76.8254
NOV_Cry8Ba1_88.6_AEP25412.1	BT_Cry8Ka3	73.7018	67.7621	77.1429
NOV_Cry8Ba1_88.6_AEP25412.1	BT_Cry8Kb1	73.7018	67.2926	76.1905
NOV_Cry8Ba1_88.6_AEP25412.1	NOV_Cry8Kb1_73.3_APT36283.1	73.5	67.6056	78.7302
NOV_Cry8Ba1_88.6_AEP25412.1	BT_Cry8La1	71.7822	71.134	79.6825
NOV_Cry8Ba1_88.6_AEP25412.1	NOV_Cry8Ma2_96.0_WP_103622989.1	75.4601	70.4663	76.1905
NOV_Cry8Ba1_88.6_AEP25412.1	NOV_Cry8Ma3_96.0_ATY50149.1	72.6073	70.639	75.5556
NOV_Cry8Ba1_88.6_AEP25412.1	BT_Cry8Na1	71.8076	67.7621	78.4127
NOV_Cry8Ba1_88.6_AEP25412.1	BT_Cry8Pa1	86.2355	98.5915	74.6032
NOV_Cry8Ba1_88.6_AEP25412.1	BT_Cry8Qa1	75.8974	69.4836	77.1429
NOV_Cry8Ba1_88.6_AEP25412.1	BT_Cry8Ra1	74.0924	70.1095	75.2381
NOV_Cry8Ba1_88.6_AEP25412.1	BT_Cry8Sa1	76.0943	67.7725	76.5079
NOV_Cry8Ba1_88.6_AEP25412.1	BT_Cry8Ta1	71.7822	70.7355	77.1429
NOV_Cry8Ba1_88.6_AEP25412.1	BT_Cry9Aa1	69.4719	66.8232	75.5556
NOV_Cry8Ba1_88.6_AEP25412.1	BT_Cry9Ba1	70.9571	68.7011	74.6032
NOV_Cry8Ba1_88.6_AEP25412.1	BT_Cry9Bb1	72.3333	68.7011	75.5556
NOV_Cry8Ba1_88.6_AEP25412.1	BT_Cry9Ca1	72.9373	69.7411	76.5079
NOV_Cry8Ba1_88.6_AEP25412.1	BT_Cry9Da1	72.9373	69.1706	75.873
NOV_Cry8Ba1_88.6_AEP25412.1	BT_Cry9Db1	72.7723	69.4836	75.873
NOV_Cry8Ba1_88.6_AEP25412.1	BT_Cry9Dc1	73.1023	69.7966	74.9206
NOV_Cry8Ba1_88.6_AEP25412.1	BT_Cry9Ea10	71.9472	68.6371	75.873
NOV_Cry8Ba1_88.6_AEP25412.1	BT_Cry9Eb1	73.7624	68.9655	76.5079
NOV_Cry8Ba1_88.6_AEP25412.1	BT_Cry9Ec1	73.5974	67.6375	76.1905
NOV_Cry8Ba1_88.6_AEP25412.1	BT_Cry9Ed1	73.1023	67.9612	78.4127
NOV_Cry8Ba1_88.6_AEP25412.1	BT_Cry9Ee1	71.9472	69.2557	75.873
NOV_Cry8Ba1_88.6_AEP25412.1	BT_Cry9Fa1	73.7624	68.7601	77.4603
NOV_Cry8Ba1_88.6_AEP25412.1	BT_Cry9Ga1	69.3069	66.6667	76.1905
NOV_Cry8Ba1_88.6_AEP25412.1	NOV_Cry9Ga1_57.2_PER39584.1	69.637	66.8254	73.9683
NOV_Cry8Ba1_88.6_AEP25412.1	NOV_Cry9Ga1_58.0_AJS57594.1	69.3069	68.4295	74.9206
BT_Cry8Bb1	BT_Cry8Ca1	73.9635	69.4309	66.6667
BT_Cry8Bb1	NOV_Cry8Ca1_41.2_AST51780.1	73.1023	67.7778	71.7557
BT_Cry8Bb1	NOV_Cry8Ca1_42.6_ABY46520.1	73.4323	68.7702	72.1805
BT_Cry8Bb1	BT_Cry8Da1	75.9076	69.9225	74.3961
BT_Cry8Bb1	NOV_Cry8Da1_43.7_ANC11094.1	71.6172	68.0751	70.2381
BT_Cry8Bb1	BT_Cry8Db1	75.9076	69.9225	66.8981
BT_Cry8Bb1	NOV_Cry8Db1_49.9_WP_103653049.1	80.203	68.9922	66.6667
BT_Cry8Bb1	NOV_Cry8Db1_51.1_PNK22955.1	78.8494	68.8372	66.8966
BT_Cry8Bb1	BT_Cry8Ea2	85.2596	75.1634	68.5446
BT_Cry8Bb1	BT_Cry8Fa2	75.3401	69.6124	69.0821
BT_Cry8Bb1	BT_Cry8Ga1	74.2044	67.7621	70.8333
BT_Cry8Bb1	BT_Cry8Ha1	76.0943	72.0635	72.1823
BT_Cry8Bb1	NOV_Cry8Ha1_89.4_ABB29866.1	76.0943	71.0692	72.1823
BT_Cry8Bb1	NOV_Cry8Ha1_89.8_ATY50148.1	76.0943	71.9048	72.9927
BT_Cry8Bb1	BT_Cry8Hb1	76.5993	72.0893	72.4221
BT_Cry8Bb1	BT_Cry8Ia3	74.6114	67.5969	68.5714
BT_Cry8Bb1	BT_Cry8Ib1	75.1295	68.2171	67.8657
BT_Cry8Bb1	BT_Cry8Ja1	85.2596	75.3268	66.6667
BT_Cry8Bb1	NOV_Cry8Ja1_60.3_PEE68563.1	84.4113	71.4514	68.0851
BT_Cry8Bb1	BT_Cry8Ka1	74.0369	66.3566	69.0998
BT_Cry8Bb1	BT_Cry8Ka3	74.5394	66.8217	69.5864
BT_Cry8Bb1	BT_Cry8Kb1	74.2044	66.5116	72.4221
BT_Cry8Bb1	NOV_Cry8Kb1_73.3_APT36283.1	74	66.9767	70.3448
BT_Cry8Bb1	BT_Cry8La1	71.7822	70.1031	68.2759
BT_Cry8Bb1	NOV_Cry8Ma2_96.0_WP_103622989.1	76.6871	70.1209	68.5185
BT_Cry8Bb1	NOV_Cry8Ma3_96.0_ATY50149.1	73.4323	70.639	68.5446
BT_Cry8Bb1	BT_Cry8Na1	72.8027	67.4491	68.3099
BT_Cry8Bb1	BT_Cry8Pa1	86.5672	80.4651	68.8249
BT_Cry8Bb1	BT_Cry8Qa1	75.3846	69.1473	76.3889
BT_Cry8Bb1	BT_Cry8Ra1	74.0924	68.9922	71.7391
BT_Cry8Bb1	BT_Cry8Sa1	75.5892	68.0885	70.7729
BT_Cry8Bb1	BT_Cry8Ta1	72.6073	69.1473	67.3611
BT_Cry8Bb1	BT_Cry9Aa1	69.3069	67.2897	67.8832
BT_Cry8Bb1	BT_Cry9Ba1	70.7921	67.907	70.2899
BT_Cry8Bb1	BT_Cry9Bb1	72	68.062	67.8657
BT_Cry8Bb1	BT_Cry9Ca1	73.5974	69.4175	68.7646
BT_Cry8Bb1	BT_Cry9Da1	73.5974	67.907	69.3237
BT_Cry8Bb1	BT_Cry9Db1	73.1023	69.4574	70.4762
BT_Cry8Bb1	BT_Cry9Dc1	73.5974	68.8372	70.2638
BT_Cry8Bb1	BT_Cry9Ea10	71.7822	68.6371	68.3575
BT_Cry8Bb1	BT_Cry9Eb1	73.4323	68.4729	69.5864
BT_Cry8Bb1	BT_Cry9Ec1	73.7624	68.123	70.073
BT_Cry8Bb1	BT_Cry9Ed1	73.1023	67.9612	66.8966
BT_Cry8Bb1	BT_Cry9Ee1	71.6172	68.7702	68.8095
BT_Cry8Bb1	BT_Cry9Fa1	74.0924	68.438	70.7143
BT_Cry8Bb1	BT_Cry9Ga1	69.4719	66.8224	72.3039
BT_Cry8Bb1	NOV_Cry9Ga1_57.2_PER39584.1	69.802	67.9365	71.8346
BT_Cry8Bb1	NOV_Cry9Ga1_58.0_AJS57594.1	69.4719	68.9103	69.8529
BT_Cry8Ca1	NOV_Cry8Ca1_41.2_AST51780.1	73.7977	70.5691	71.2468
BT_Cry8Ca1	NOV_Cry8Ca1_42.6_ABY46520.1	73.6318	71.5447	70.4261
BT_Cry8Ca1	BT_Cry8Da1	73.6318	71.2195	70.2899
BT_Cry8Ca1	NOV_Cry8Da1_43.7_ANC11094.1	70.9784	67.4797	67.8571
BT_Cry8Ca1	BT_Cry8Db1	73.6318	70.7317	67.5926
BT_Cry8Ca1	NOV_Cry8Db1_49.9_WP_103653049.1	71.4044	69.9187	67.8082
BT_Cry8Ca1	NOV_Cry8Db1_51.1_PNK22955.1	70.5584	68.9431	67.5799
BT_Cry8Ca1	BT_Cry8Ea2	75.0419	67.6471	66.6667
BT_Cry8Ca1	BT_Cry8Fa2	72.619	69.5935	69.3237
BT_Cry8Ca1	BT_Cry8Ga1	78.392	68.9431	69.3627
BT_Cry8Ca1	BT_Cry8Ha1	73.064	68.2927	69.3046
BT_Cry8Ca1	NOV_Cry8Ha1_89.4_ABB29866.1	73.064	68.2927	69.3046
BT_Cry8Ca1	NOV_Cry8Ha1_89.8_ATY50148.1	72.3906	68.9431	69.5864
BT_Cry8Ca1	BT_Cry8Hb1	72.2222	68.9431	68.3453
BT_Cry8Ca1	BT_Cry8Ia3	73.4024	70.0813	68.0952
BT_Cry8Ca1	BT_Cry8Ib1	73.9206	68.9431	69.0647
BT_Cry8Ca1	BT_Cry8Ja1	75.0419	67.8105	100
BT_Cry8Ca1	NOV_Cry8Ja1_60.3_PEE68563.1	73.3002	70.0813	78.7234
BT_Cry8Ca1	BT_Cry8Ka1	76.3819	68.4553	70.8029
BT_Cry8Ca1	BT_Cry8Ka3	76.5494	68.6179	70.5596
BT_Cry8Ca1	BT_Cry8Kb1	76.7169	69.1057	67.3861
BT_Cry8Ca1	NOV_Cry8Kb1_73.3_APT36283.1	75.5	69.2683	72.3744
BT_Cry8Ca1	BT_Cry8La1	72.6368	69.7595	68.2648
BT_Cry8Ca1	NOV_Cry8Ma2_96.0_WP_103622989.1	74.0286	69.4301	67.3611
BT_Cry8Ca1	NOV_Cry8Ma3_96.0_ATY50149.1	70.8126	70.2936	67.3709
BT_Cry8Ca1	BT_Cry8Na1	83.2504	73.9837	68.5446
BT_Cry8Ca1	BT_Cry8Pa1	74.1294	68.9431	69.7842
BT_Cry8Ca1	BT_Cry8Qa1	71.7949	69.4309	69.6759
BT_Cry8Ca1	BT_Cry8Ra1	70.6468	69.5935	68.599
BT_Cry8Ca1	BT_Cry8Sa1	71.7172	72.5203	68.8406
BT_Cry8Ca1	BT_Cry8Ta1	70.4809	69.7561	68.75
BT_Cry8Ca1	BT_Cry9Aa1	70.4809	68.1301	69.8297
BT_Cry8Ca1	BT_Cry9Ba1	69.6517	69.1057	68.3575
BT_Cry8Ca1	BT_Cry9Bb1	69	68.2927	69.5444
BT_Cry8Ca1	BT_Cry9Ca1	69.1542	65.8537	67.5991
BT_Cry8Ca1	BT_Cry9Da1	70.3151	70.5691	69.0821
BT_Cry8Ca1	BT_Cry9Db1	70.4809	68.7805	68.3333
BT_Cry8Ca1	BT_Cry9Dc1	69.9834	68.9431	69.0647
BT_Cry8Ca1	BT_Cry9Ea10	71.476	66.5025	68.599
BT_Cry8Ca1	BT_Cry9Eb1	70.9784	66.0099	69.3431
BT_Cry8Ca1	BT_Cry9Ec1	70.3151	67.4797	68.8564
BT_Cry8Ca1	BT_Cry9Ed1	70.6468	66.6667	65.7471
BT_Cry8Ca1	BT_Cry9Ee1	69.9834	65.8537	69.0476
BT_Cry8Ca1	BT_Cry9Fa1	70.6468	67.3171	69.7619
BT_Cry8Ca1	BT_Cry9Ga1	70.4809	68.6179	70.5882
BT_Cry8Ca1	NOV_Cry9Ga1_57.2_PER39584.1	70.6468	67.3171	71.0594
BT_Cry8Ca1	NOV_Cry9Ga1_58.0_AJS57594.1	71.6418	67.6423	69.8529
NOV_Cry8Ca1_41.2_AST51780.1	NOV_Cry8Ca1_42.6_ABY46520.1	90.429	83.8188	78.3715
NOV_Cry8Ca1_41.2_AST51780.1	BT_Cry8Da1	71.9472	70.1587	71.7557
NOV_Cry8Ca1_41.2_AST51780.1	NOV_Cry8Da1_43.7_ANC11094.1	74.3842	68.0952	70.4835
NOV_Cry8Ca1_41.2_AST51780.1	BT_Cry8Db1	71.9472	69.8413	71.5013
NOV_Cry8Ca1_41.2_AST51780.1	NOV_Cry8Db1_49.9_WP_103653049.1	73.6041	69.3651	72.7735
NOV_Cry8Ca1_41.2_AST51780.1	NOV_Cry8Db1_51.1_PNK22955.1	73.6041	68.254	72.7735
NOV_Cry8Ca1_41.2_AST51780.1	BT_Cry8Ea2	74.2044	67.9739	69.4656
NOV_Cry8Ca1_41.2_AST51780.1	BT_Cry8Fa2	73.9796	68.254	69.9746
NOV_Cry8Ca1_41.2_AST51780.1	BT_Cry8Ga1	73.5343	68.0952	69.4656
NOV_Cry8Ca1_41.2_AST51780.1	BT_Cry8Ha1	72.3906	66.8254	70.229
NOV_Cry8Ca1_41.2_AST51780.1	NOV_Cry8Ha1_89.4_ABB29866.1	72.3906	66.8254	70.229
NOV_Cry8Ca1_41.2_AST51780.1	NOV_Cry8Ha1_89.8_ATY50148.1	72.8956	66.8254	69.9746
NOV_Cry8Ca1_41.2_AST51780.1	BT_Cry8Hb1	72.8956	67.7831	71.5013
NOV_Cry8Ca1_41.2_AST51780.1	BT_Cry8Ia3	73.9206	67.7778	70.229
NOV_Cry8Ca1_41.2_AST51780.1	BT_Cry8Ib1	74.6114	68.7302	68.1934
NOV_Cry8Ca1_41.2_AST51780.1	BT_Cry8Ja1	74.2044	67.8105	71.2468
NOV_Cry8Ca1_41.2_AST51780.1	NOV_Cry8Ja1_60.3_PEE68563.1	72.9685	68.4211	69.9746
NOV_Cry8Ca1_41.2_AST51780.1	BT_Cry8Ka1	74.0369	67.3016	70.229
NOV_Cry8Ca1_41.2_AST51780.1	BT_Cry8Ka3	74.0369	67.619	70.9924
NOV_Cry8Ca1_41.2_AST51780.1	BT_Cry8Kb1	73.7018	67.3016	68.7023
NOV_Cry8Ca1_41.2_AST51780.1	NOV_Cry8Kb1_73.3_APT36283.1	72.6667	68.0952	71.7557
NOV_Cry8Ca1_41.2_AST51780.1	BT_Cry8La1	71.0784	69.244	72.2646
NOV_Cry8Ca1_41.2_AST51780.1	NOV_Cry8Ma2_96.0_WP_103622989.1	74.6421	68.5665	70.4835
NOV_Cry8Ca1_41.2_AST51780.1	NOV_Cry8Ma3_96.0_ATY50149.1	69.281	68.3938	69.4656
NOV_Cry8Ca1_41.2_AST51780.1	BT_Cry8Na1	73.9635	69.3651	73.5369
NOV_Cry8Ca1_41.2_AST51780.1	BT_Cry8Pa1	73.6318	68.8889	70.7379
NOV_Cry8Ca1_41.2_AST51780.1	BT_Cry8Qa1	74.7009	67.4603	71.2468
NOV_Cry8Ca1_41.2_AST51780.1	BT_Cry8Ra1	70.5882	70.4762	69.4656
NOV_Cry8Ca1_41.2_AST51780.1	BT_Cry8Sa1	73.569	68.0952	69.9746
NOV_Cry8Ca1_41.2_AST51780.1	BT_Cry8Ta1	72.4422	70	71.2468
NOV_Cry8Ca1_41.2_AST51780.1	BT_Cry9Aa1	69.4444	66.0317	69.7201
NOV_Cry8Ca1_41.2_AST51780.1	BT_Cry9Ba1	69.802	69.0476	70.229
NOV_Cry8Ca1_41.2_AST51780.1	BT_Cry9Bb1	71.1667	68.254	69.4656
NOV_Cry8Ca1_41.2_AST51780.1	BT_Cry9Ca1	69.4719	66.6667	68.1934
NOV_Cry8Ca1_41.2_AST51780.1	BT_Cry9Da1	70.5882	68.4127	69.4656
NOV_Cry8Ca1_41.2_AST51780.1	BT_Cry9Db1	69.9346	68.7302	69.4656
NOV_Cry8Ca1_41.2_AST51780.1	BT_Cry9Dc1	70.4248	68.7302	68.7023
NOV_Cry8Ca1_41.2_AST51780.1	BT_Cry9Ea10	69.7712	66.8309	69.4656
NOV_Cry8Ca1_41.2_AST51780.1	BT_Cry9Eb1	69.9346	66.6667	68.4478
NOV_Cry8Ca1_41.2_AST51780.1	BT_Cry9Ec1	70.098	65.8576	67.9389
NOV_Cry8Ca1_41.2_AST51780.1	BT_Cry9Ed1	69.9346	65.8576	69.4656
NOV_Cry8Ca1_41.2_AST51780.1	BT_Cry9Ee1	69.1176	66.6667	71.2468
NOV_Cry8Ca1_41.2_AST51780.1	BT_Cry9Fa1	69.1176	65.5395	69.9746
NOV_Cry8Ca1_41.2_AST51780.1	BT_Cry9Ga1	69.281	66.9841	68.7023
NOV_Cry8Ca1_41.2_AST51780.1	NOV_Cry9Ga1_57.2_PER39584.1	69.9346	65.0794	67.9587
NOV_Cry8Ca1_41.2_AST51780.1	NOV_Cry9Ga1_58.0_AJS57594.1	68.9542	66.0256	68.9567
NOV_Cry8Ca1_42.6_ABY46520.1	BT_Cry8Da1	72.4422	70.8738	71.9298
NOV_Cry8Ca1_42.6_ABY46520.1	NOV_Cry8Da1_43.7_ANC11094.1	74.9175	68.6084	69.6742
NOV_Cry8Ca1_42.6_ABY46520.1	BT_Cry8Db1	72.4422	70.712	68.6717
NOV_Cry8Ca1_42.6_ABY46520.1	NOV_Cry8Db1_49.9_WP_103653049.1	72.2504	70.2265	70.1754
NOV_Cry8Ca1_42.6_ABY46520.1	NOV_Cry8Db1_51.1_PNK22955.1	72.758	69.4175	70.9273
NOV_Cry8Ca1_42.6_ABY46520.1	BT_Cry8Ea2	74.2044	67.6471	69.4236
NOV_Cry8Ca1_42.6_ABY46520.1	BT_Cry8Fa2	73.1293	68.7702	71.4286
NOV_Cry8Ca1_42.6_ABY46520.1	BT_Cry8Ga1	72.8643	68.2848	69.4236
NOV_Cry8Ca1_42.6_ABY46520.1	BT_Cry8Ha1	72.8956	68.2848	70.6767
NOV_Cry8Ca1_42.6_ABY46520.1	NOV_Cry8Ha1_89.4_ABB29866.1	72.8956	68.123	70.6767
NOV_Cry8Ca1_42.6_ABY46520.1	NOV_Cry8Ha1_89.8_ATY50148.1	73.4007	68.2848	69.6742
NOV_Cry8Ca1_42.6_ABY46520.1	BT_Cry8Hb1	72.5589	68.6084	70.9273
NOV_Cry8Ca1_42.6_ABY46520.1	BT_Cry8Ia3	75.475	68.4466	70.4261
NOV_Cry8Ca1_42.6_ABY46520.1	BT_Cry8Ib1	75.8204	69.2557	68.4211
NOV_Cry8Ca1_42.6_ABY46520.1	BT_Cry8Ja1	74.2044	67.6471	70.4261
NOV_Cry8Ca1_42.6_ABY46520.1	NOV_Cry8Ja1_60.3_PEE68563.1	73.9635	68.7702	70.1754
NOV_Cry8Ca1_42.6_ABY46520.1	BT_Cry8Ka1	73.7018	68.6084	69.4236
NOV_Cry8Ca1_42.6_ABY46520.1	BT_Cry8Ka3	73.7018	68.932	69.4236
NOV_Cry8Ca1_42.6_ABY46520.1	BT_Cry8Kb1	73.3668	68.4466	69.9248
NOV_Cry8Ca1_42.6_ABY46520.1	NOV_Cry8Kb1_73.3_APT36283.1	72.5	69.5793	73.6842
NOV_Cry8Ca1_42.6_ABY46520.1	BT_Cry8La1	71.6172	69.0722	70.4261
NOV_Cry8Ca1_42.6_ABY46520.1	NOV_Cry8Ma2_96.0_WP_103622989.1	76.0736	68.2211	69.4236
NOV_Cry8Ca1_42.6_ABY46520.1	NOV_Cry8Ma3_96.0_ATY50149.1	70.7921	68.2211	68.1704
NOV_Cry8Ca1_42.6_ABY46520.1	BT_Cry8Na1	73.9635	70.5502	69.9248
NOV_Cry8Ca1_42.6_ABY46520.1	BT_Cry8Pa1	73.9635	69.7411	69.9248
NOV_Cry8Ca1_42.6_ABY46520.1	BT_Cry8Qa1	74.0171	68.932	69.6742
NOV_Cry8Ca1_42.6_ABY46520.1	BT_Cry8Ra1	71.4521	71.8447	68.9223
NOV_Cry8Ca1_42.6_ABY46520.1	BT_Cry8Sa1	73.569	69.0939	68.9223
NOV_Cry8Ca1_42.6_ABY46520.1	BT_Cry8Ta1	71.9472	69.9029	69.9248
NOV_Cry8Ca1_42.6_ABY46520.1	BT_Cry9Aa1	70.297	68.123	68.4211
NOV_Cry8Ca1_42.6_ABY46520.1	BT_Cry9Ba1	69.4719	70.8738	68.6717
NOV_Cry8Ca1_42.6_ABY46520.1	BT_Cry9Bb1	70	69.0939	70.9273
NOV_Cry8Ca1_42.6_ABY46520.1	BT_Cry9Ca1	69.802	66.8285	69.4236
NOV_Cry8Ca1_42.6_ABY46520.1	BT_Cry9Da1	70.9571	69.0939	69.6742
NOV_Cry8Ca1_42.6_ABY46520.1	BT_Cry9Db1	70.6271	69.0939	69.9248
NOV_Cry8Ca1_42.6_ABY46520.1	BT_Cry9Dc1	71.1221	69.0939	67.9198
NOV_Cry8Ca1_42.6_ABY46520.1	BT_Cry9Ea10	69.637	66.3383	70.1754
NOV_Cry8Ca1_42.6_ABY46520.1	BT_Cry9Eb1	70.7921	66.6667	69.1729
NOV_Cry8Ca1_42.6_ABY46520.1	BT_Cry9Ec1	70.132	66.9903	69.4236
NOV_Cry8Ca1_42.6_ABY46520.1	BT_Cry9Ed1	70.132	66.9903	70.9273
NOV_Cry8Ca1_42.6_ABY46520.1	BT_Cry9Ee1	68.9769	67.7994	71.4286
NOV_Cry8Ca1_42.6_ABY46520.1	BT_Cry9Fa1	69.3069	66.9903	70.1754
NOV_Cry8Ca1_42.6_ABY46520.1	BT_Cry9Ga1	69.637	68.123	67.9198
NOV_Cry8Ca1_42.6_ABY46520.1	NOV_Cry9Ga1_57.2_PER39584.1	70.462	67.7994	68.4755
NOV_Cry8Ca1_42.6_ABY46520.1	NOV_Cry9Ga1_58.0_AJS57594.1	70.132	66.8285	68.4211
BT_Cry8Da1	NOV_Cry8Da1_43.7_ANC11094.1	71.2871	73.3959	74.6377
BT_Cry8Da1	BT_Cry8Db1	100	99.8498	68.8406
BT_Cry8Da1	NOV_Cry8Db1_49.9_WP_103653049.1	73.4349	67.8571	70.5314
BT_Cry8Da1	NOV_Cry8Db1_51.1_PNK22955.1	73.7733	69.4316	70.7729
BT_Cry8Da1	BT_Cry8Ea2	76.0469	72.0588	71.9807
BT_Cry8Da1	BT_Cry8Fa2	79.5918	67.8733	69.8068
BT_Cry8Da1	BT_Cry8Ga1	71.5243	70.266	70.5882
BT_Cry8Da1	BT_Cry8Ha1	73.7374	70.4762	78.2609
BT_Cry8Da1	NOV_Cry8Ha1_89.4_ABB29866.1	73.7374	69.4969	78.2609
BT_Cry8Da1	NOV_Cry8Ha1_89.8_ATY50148.1	73.9057	70.3175	78.5888
BT_Cry8Da1	BT_Cry8Hb1	73.569	71.2919	78.2609
BT_Cry8Da1	BT_Cry8Ia3	73.4024	68.3333	68.8406
BT_Cry8Da1	BT_Cry8Ib1	73.9206	67.7273	67.8744
BT_Cry8Da1	BT_Cry8Ja1	76.0469	72.2222	70.2899
BT_Cry8Da1	NOV_Cry8Ja1_60.3_PEE68563.1	76.4511	71.4514	68.599
BT_Cry8Da1	BT_Cry8Ka1	72.6968	70.5426	69.5864
BT_Cry8Da1	BT_Cry8Ka3	72.6968	70.6977	71.0462
BT_Cry8Da1	BT_Cry8Kb1	72.6968	70.5426	73.913
BT_Cry8Da1	NOV_Cry8Kb1_73.3_APT36283.1	72.6667	70.2326	71.4976
BT_Cry8Da1	BT_Cry8La1	69.4719	72.1649	70.0483
BT_Cry8Da1	NOV_Cry8Ma2_96.0_WP_103622989.1	76.2781	71.848	69.8068
BT_Cry8Da1	NOV_Cry8Ma3_96.0_ATY50149.1	74.2574	71.5026	69.0821
BT_Cry8Da1	BT_Cry8Na1	74.7927	68.3881	69.5652
BT_Cry8Da1	BT_Cry8Pa1	76.4511	70.4374	68.3575
BT_Cry8Da1	BT_Cry8Qa1	77.6068	67.7273	73.43
BT_Cry8Da1	BT_Cry8Ra1	79.0429	72.619	73.1884
BT_Cry8Da1	BT_Cry8Sa1	73.4007	69.1943	68.3575
BT_Cry8Da1	BT_Cry8Ta1	77.5578	73.0088	69.5652
BT_Cry8Da1	BT_Cry9Aa1	69.967	69.4704	71.5328
BT_Cry8Da1	BT_Cry9Ba1	71.1221	71.6667	71.9807
BT_Cry8Da1	BT_Cry9Bb1	71.3333	70.8141	68.8406
BT_Cry8Da1	BT_Cry9Ca1	79.538	72.6537	71.9807
BT_Cry8Da1	BT_Cry9Da1	70.9571	70.9091	71.7391
BT_Cry8Da1	BT_Cry9Db1	71.9472	71.7949	71.256
BT_Cry8Da1	BT_Cry9Dc1	72.1122	71.7949	71.4976
BT_Cry8Da1	BT_Cry9Ea10	72.9373	73.399	71.7391
BT_Cry8Da1	BT_Cry9Eb1	74.0924	73.0706	72.0195
BT_Cry8Da1	BT_Cry9Ec1	73.7624	71.6828	71.5328
BT_Cry8Da1	BT_Cry9Ed1	73.9274	71.1974	71.7391
BT_Cry8Da1	BT_Cry9Ee1	72.9373	72.3301	70.2899
BT_Cry8Da1	BT_Cry9Fa1	72.1122	71.6586	71.7391
BT_Cry8Da1	BT_Cry9Ga1	69.967	69.1589	72.7941
BT_Cry8Da1	NOV_Cry9Ga1_57.2_PER39584.1	69.4719	69.5238	70.801
BT_Cry8Da1	NOV_Cry9Ga1_58.0_AJS57594.1	69.802	70.5128	69.1176
NOV_Cry8Da1_43.7_ANC11094.1	BT_Cry8Db1	71.2871	72.9264	67.8571
NOV_Cry8Da1_43.7_ANC11094.1	NOV_Cry8Db1_49.9_WP_103653049.1	70.22	69.1706	70.4762
NOV_Cry8Da1_43.7_ANC11094.1	NOV_Cry8Db1_51.1_PNK22955.1	70.22	67.9186	70.2381
NOV_Cry8Da1_43.7_ANC11094.1	BT_Cry8Ea2	71.0218	69.1176	69.0476
NOV_Cry8Da1_43.7_ANC11094.1	BT_Cry8Fa2	71.0884	67.4491	67.6329
NOV_Cry8Da1_43.7_ANC11094.1	BT_Cry8Ga1	71.0218	65.4147	71.5686
NOV_Cry8Da1_43.7_ANC11094.1	BT_Cry8Ha1	70.8754	67.9365	72.4221
NOV_Cry8Da1_43.7_ANC11094.1	NOV_Cry8Ha1_89.4_ABB29866.1	70.8754	67.1384	72.4221
NOV_Cry8Da1_43.7_ANC11094.1	NOV_Cry8Ha1_89.8_ATY50148.1	70.7071	67.619	75.1825
NOV_Cry8Da1_43.7_ANC11094.1	BT_Cry8Hb1	70.202	68.5805	72.9017
NOV_Cry8Da1_43.7_ANC11094.1	BT_Cry8Ia3	73.4024	68.0751	67.8571
NOV_Cry8Da1_43.7_ANC11094.1	BT_Cry8Ib1	73.5751	67.7621	67.6259
NOV_Cry8Da1_43.7_ANC11094.1	BT_Cry8Ja1	71.0218	69.281	67.8571
NOV_Cry8Da1_43.7_ANC11094.1	NOV_Cry8Ja1_60.3_PEE68563.1	71.1443	67.4641	69.2857
NOV_Cry8Da1_43.7_ANC11094.1	BT_Cry8Ka1	70.5193	66.9797	69.8297
NOV_Cry8Da1_43.7_ANC11094.1	BT_Cry8Ka3	70.3518	66.8232	70.3163
NOV_Cry8Da1_43.7_ANC11094.1	BT_Cry8Kb1	70.5193	66.6667	71.4628
NOV_Cry8Da1_43.7_ANC11094.1	NOV_Cry8Kb1_73.3_APT36283.1	70.5	66.6667	72.1429
NOV_Cry8Da1_43.7_ANC11094.1	BT_Cry8La1	70.7718	69.9313	69.0476
NOV_Cry8Da1_43.7_ANC11094.1	NOV_Cry8Ma2_96.0_WP_103622989.1	74.6421	69.6028	68.3333
NOV_Cry8Da1_43.7_ANC11094.1	NOV_Cry8Ma3_96.0_ATY50149.1	70.4433	69.0846	67.8571
NOV_Cry8Da1_43.7_ANC11094.1	BT_Cry8Na1	70.8126	66.5102	68.5714
NOV_Cry8Da1_43.7_ANC11094.1	BT_Cry8Pa1	71.6418	69.0141	68.8249
NOV_Cry8Da1_43.7_ANC11094.1	BT_Cry8Qa1	72.1368	66.8232	69.7619
NOV_Cry8Da1_43.7_ANC11094.1	BT_Cry8Ra1	70.7718	71.9875	69.8068
NOV_Cry8Da1_43.7_ANC11094.1	BT_Cry8Sa1	71.5488	65.8768	68.1159
NOV_Cry8Da1_43.7_ANC11094.1	BT_Cry8Ta1	70.297	71.205	68.0952
NOV_Cry8Da1_43.7_ANC11094.1	BT_Cry9Aa1	68.3087	66.5102	70.073
NOV_Cry8Da1_43.7_ANC11094.1	BT_Cry9Ba1	68.9769	69.1706	70.0483
NOV_Cry8Da1_43.7_ANC11094.1	BT_Cry9Bb1	69.6667	69.9531	67.6259
NOV_Cry8Da1_43.7_ANC11094.1	BT_Cry9Ca1	70.6271	68.932	70
NOV_Cry8Da1_43.7_ANC11094.1	BT_Cry9Da1	70.6076	70.7355	70.2899
NOV_Cry8Da1_43.7_ANC11094.1	BT_Cry9Db1	70.1149	69.6401	70.7143
NOV_Cry8Da1_43.7_ANC11094.1	BT_Cry9Dc1	70.2791	69.4836	70.2638
NOV_Cry8Da1_43.7_ANC11094.1	BT_Cry9Ea10	70.6076	69.6223	70.7729
NOV_Cry8Da1_43.7_ANC11094.1	BT_Cry9Eb1	71.5928	70.1149	70.073
NOV_Cry8Da1_43.7_ANC11094.1	BT_Cry9Ec1	71.1002	68.7702	71.2895
NOV_Cry8Da1_43.7_ANC11094.1	BT_Cry9Ed1	70.7718	67.4757	70.7143
NOV_Cry8Da1_43.7_ANC11094.1	BT_Cry9Ee1	70.2791	69.5793	68.8095
NOV_Cry8Da1_43.7_ANC11094.1	BT_Cry9Fa1	69.7865	67.4718	70
NOV_Cry8Da1_43.7_ANC11094.1	BT_Cry9Ga1	68.4729	66.6667	71.3235
NOV_Cry8Da1_43.7_ANC11094.1	NOV_Cry9Ga1_57.2_PER39584.1	68.9655	66.9841	71.0594
NOV_Cry8Da1_43.7_ANC11094.1	NOV_Cry9Ga1_58.0_AJS57594.1	68.4729	66.9872	69.1176
BT_Cry8Db1	NOV_Cry8Db1_49.9_WP_103653049.1	73.4349	68.4685	81.25
BT_Cry8Db1	NOV_Cry8Db1_51.1_PNK22955.1	73.7733	69.4316	80.5556
BT_Cry8Db1	BT_Cry8Ea2	76.0469	72.0588	69.0141
BT_Cry8Db1	BT_Cry8Fa2	79.5918	67.7225	70.7729
BT_Cry8Db1	BT_Cry8Ga1	71.5243	70.1095	72.3039
BT_Cry8Db1	BT_Cry8Ha1	73.7374	70.1587	69.7842
BT_Cry8Db1	NOV_Cry8Ha1_89.4_ABB29866.1	73.7374	69.1824	69.7842
BT_Cry8Db1	NOV_Cry8Ha1_89.8_ATY50148.1	73.9057	70.3175	70.073
BT_Cry8Db1	BT_Cry8Hb1	73.569	70.9729	69.0647
BT_Cry8Db1	BT_Cry8Ia3	73.4024	67.8788	70.4762
BT_Cry8Db1	BT_Cry8Ib1	73.9206	67.4242	69.5444
BT_Cry8Db1	BT_Cry8Ja1	76.0469	72.2222	67.5926
BT_Cry8Db1	NOV_Cry8Ja1_60.3_PEE68563.1	76.4511	71.2919	68.5579
BT_Cry8Db1	BT_Cry8Ka1	72.6968	69.6124	70.3163
BT_Cry8Db1	BT_Cry8Ka3	72.6968	69.7674	70.8029
BT_Cry8Db1	BT_Cry8Kb1	72.6968	69.6124	68.3453
BT_Cry8Db1	NOV_Cry8Kb1_73.3_APT36283.1	72.6667	69.6124	68.75
BT_Cry8Db1	BT_Cry8La1	69.4719	71.9931	68.287
BT_Cry8Db1	NOV_Cry8Ma2_96.0_WP_103622989.1	76.2781	71.5026	65.9722
BT_Cry8Db1	NOV_Cry8Ma3_96.0_ATY50149.1	74.2574	71.3299	67.1362
BT_Cry8Db1	BT_Cry8Na1	74.7927	68.0751	70.1878
BT_Cry8Db1	BT_Cry8Pa1	76.4511	68.6275	72.1823
BT_Cry8Db1	BT_Cry8Qa1	77.6068	67.5758	68.0556
BT_Cry8Db1	BT_Cry8Ra1	79.0429	72.973	67.3913
BT_Cry8Db1	BT_Cry8Sa1	73.4007	68.7204	69.5652
BT_Cry8Db1	BT_Cry8Ta1	77.5578	74.1742	67.1296
BT_Cry8Db1	BT_Cry9Aa1	69.967	69.1589	69.3431
BT_Cry8Db1	BT_Cry9Ba1	71.1221	71.5152	67.6329
BT_Cry8Db1	BT_Cry9Bb1	71.3333	70.5069	66.6667
BT_Cry8Db1	BT_Cry9Ca1	79.538	72.1683	67.1329
BT_Cry8Db1	BT_Cry9Da1	70.9571	70.6061	68.599
BT_Cry8Db1	BT_Cry9Db1	71.9472	71.644	66.9048
BT_Cry8Db1	BT_Cry9Dc1	72.1122	71.4932	67.6259
BT_Cry8Db1	BT_Cry9Ea10	72.9373	72.4138	66.9082
BT_Cry8Db1	BT_Cry9Eb1	74.0924	71.9212	68.8564
BT_Cry8Db1	BT_Cry9Ec1	73.7624	71.0356	69.5864
BT_Cry8Db1	BT_Cry9Ed1	73.9274	70.712	68.287
BT_Cry8Db1	BT_Cry9Ee1	72.9373	71.8447	67.1429
BT_Cry8Db1	BT_Cry9Fa1	72.1122	71.4976	67.8571
BT_Cry8Db1	BT_Cry9Ga1	69.967	68.6916	67.402
BT_Cry8Db1	NOV_Cry9Ga1_57.2_PER39584.1	69.4719	68.8889	69.7674
BT_Cry8Db1	NOV_Cry9Ga1_58.0_AJS57594.1	69.802	69.8718	69.8529
NOV_Cry8Db1_49.9_WP_103653049.1	NOV_Cry8Db1_51.1_PNK22955.1	94.4162	94.1628	95.2055
NOV_Cry8Db1_49.9_WP_103653049.1	BT_Cry8Ea2	78.0034	70.915	69.9531
NOV_Cry8Db1_49.9_WP_103653049.1	BT_Cry8Fa2	74.8299	73.7557	68.8406
NOV_Cry8Db1_49.9_WP_103653049.1	BT_Cry8Ga1	72.2504	68.3881	71.0784
NOV_Cry8Db1_49.9_WP_103653049.1	BT_Cry8Ha1	76.3113	68.7302	70.5036
NOV_Cry8Db1_49.9_WP_103653049.1	NOV_Cry8Ha1_89.4_ABB29866.1	76.3113	68.239	70.5036
NOV_Cry8Db1_49.9_WP_103653049.1	NOV_Cry8Ha1_89.8_ATY50148.1	76.6497	69.3651	71.2895
NOV_Cry8Db1_49.9_WP_103653049.1	BT_Cry8Hb1	75.1269	69.5375	70.5036
NOV_Cry8Db1_49.9_WP_103653049.1	BT_Cry8Ia3	74.4387	68.3333	70.7143
NOV_Cry8Db1_49.9_WP_103653049.1	BT_Cry8Ib1	74.7841	68.1818	69.5444
NOV_Cry8Db1_49.9_WP_103653049.1	BT_Cry8Ja1	78.0034	70.915	67.8082
NOV_Cry8Db1_49.9_WP_103653049.1	NOV_Cry8Ja1_60.3_PEE68563.1	79.357	71.1324	69.5035
NOV_Cry8Db1_49.9_WP_103653049.1	BT_Cry8Ka1	72.758	68.6822	70.5596
NOV_Cry8Db1_49.9_WP_103653049.1	BT_Cry8Ka3	73.2657	68.8372	71.5328
NOV_Cry8Db1_49.9_WP_103653049.1	BT_Cry8Kb1	73.0964	68.3721	68.8249
NOV_Cry8Db1_49.9_WP_103653049.1	NOV_Cry8Kb1_73.3_APT36283.1	71.5736	68.8372	69.6347
NOV_Cry8Db1_49.9_WP_103653049.1	BT_Cry8La1	71.2352	71.3058	68.4932
NOV_Cry8Db1_49.9_WP_103653049.1	NOV_Cry8Ma2_96.0_WP_103622989.1	76.6871	71.5026	67.3611
NOV_Cry8Db1_49.9_WP_103653049.1	NOV_Cry8Ma3_96.0_ATY50149.1	73.6041	72.1934	67.3709
NOV_Cry8Db1_49.9_WP_103653049.1	BT_Cry8Na1	71.2352	68.5446	68.7793
NOV_Cry8Db1_49.9_WP_103653049.1	BT_Cry8Pa1	78.8494	68.4766	71.4628
NOV_Cry8Db1_49.9_WP_103653049.1	BT_Cry8Qa1	73.8462	71.0606	67.1296
NOV_Cry8Db1_49.9_WP_103653049.1	BT_Cry8Ra1	72.0812	67.8571	69.0821
NOV_Cry8Db1_49.9_WP_103653049.1	BT_Cry8Sa1	73.4349	68.5624	68.3575
NOV_Cry8Db1_49.9_WP_103653049.1	BT_Cry8Ta1	71.5736	68.4524	66.8981
NOV_Cry8Db1_49.9_WP_103653049.1	BT_Cry9Aa1	69.7124	68.3801	68.3698
NOV_Cry8Db1_49.9_WP_103653049.1	BT_Cry9Ba1	70.22	68.0303	68.3575
NOV_Cry8Db1_49.9_WP_103653049.1	BT_Cry9Bb1	71.7428	68.2028	68.1055
NOV_Cry8Db1_49.9_WP_103653049.1	BT_Cry9Ca1	72.4196	69.0939	67.8322
NOV_Cry8Db1_49.9_WP_103653049.1	BT_Cry9Da1	72.758	67.2727	68.599
NOV_Cry8Db1_49.9_WP_103653049.1	BT_Cry9Db1	72.2504	67.5716	69.2857
NOV_Cry8Db1_49.9_WP_103653049.1	BT_Cry9Dc1	72.4196	67.7225	69.5444
NOV_Cry8Db1_49.9_WP_103653049.1	BT_Cry9Ea10	71.912	70.2791	68.8406
NOV_Cry8Db1_49.9_WP_103653049.1	BT_Cry9Eb1	73.7733	69.9507	69.0998
NOV_Cry8Db1_49.9_WP_103653049.1	BT_Cry9Ec1	71.7428	68.932	69.8297
NOV_Cry8Db1_49.9_WP_103653049.1	BT_Cry9Ed1	71.912	68.6084	68.7356
NOV_Cry8Db1_49.9_WP_103653049.1	BT_Cry9Ee1	71.4044	69.2557	68.8095
NOV_Cry8Db1_49.9_WP_103653049.1	BT_Cry9Fa1	72.0812	68.9211	68.5714
NOV_Cry8Db1_49.9_WP_103653049.1	BT_Cry9Ga1	69.8816	68.6916	69.8529
NOV_Cry8Db1_49.9_WP_103653049.1	NOV_Cry9Ga1_57.2_PER39584.1	70.5584	68.8889	70.5426
NOV_Cry8Db1_49.9_WP_103653049.1	NOV_Cry9Ga1_58.0_AJS57594.1	70.7276	69.5513	70.5882
NOV_Cry8Db1_51.1_PNK22955.1	BT_Cry8Ea2	76.1421	70.098	70.4225
NOV_Cry8Db1_51.1_PNK22955.1	BT_Cry8Fa2	74.1497	74.6544	69.5652
NOV_Cry8Db1_51.1_PNK22955.1	BT_Cry8Ga1	70.8968	68.2316	71.8137
NOV_Cry8Db1_51.1_PNK22955.1	BT_Cry8Ha1	74.9577	69.5238	69.7842
NOV_Cry8Db1_51.1_PNK22955.1	NOV_Cry8Ha1_89.4_ABB29866.1	74.9577	68.3962	69.7842
NOV_Cry8Db1_51.1_PNK22955.1	NOV_Cry8Ha1_89.8_ATY50148.1	75.2961	69.3651	69.8297
NOV_Cry8Db1_51.1_PNK22955.1	BT_Cry8Hb1	74.1117	69.5375	69.7842
NOV_Cry8Db1_51.1_PNK22955.1	BT_Cry8Ia3	73.057	68.3564	70.9524
NOV_Cry8Db1_51.1_PNK22955.1	BT_Cry8Ib1	73.5751	68.6636	69.3046
NOV_Cry8Db1_51.1_PNK22955.1	BT_Cry8Ja1	76.1421	70.2614	67.5799
NOV_Cry8Db1_51.1_PNK22955.1	NOV_Cry8Ja1_60.3_PEE68563.1	77.8342	71.4514	69.74
NOV_Cry8Db1_51.1_PNK22955.1	BT_Cry8Ka1	72.0812	68.3721	70.3163
NOV_Cry8Db1_51.1_PNK22955.1	BT_Cry8Ka3	72.4196	68.3721	70.5596
NOV_Cry8Db1_51.1_PNK22955.1	BT_Cry8Kb1	72.2504	68.3721	69.5444
NOV_Cry8Db1_51.1_PNK22955.1	NOV_Cry8Kb1_73.3_APT36283.1	70.8968	67.907	69.3878
NOV_Cry8Db1_51.1_PNK22955.1	BT_Cry8La1	71.066	70.7904	68.0365
NOV_Cry8Db1_51.1_PNK22955.1	NOV_Cry8Ma2_96.0_WP_103622989.1	76.8916	70.4663	68.0556
NOV_Cry8Db1_51.1_PNK22955.1	NOV_Cry8Ma3_96.0_ATY50149.1	72.9272	71.1572	67.8404
NOV_Cry8Db1_51.1_PNK22955.1	BT_Cry8Na1	71.2352	67.6056	68.5446
NOV_Cry8Db1_51.1_PNK22955.1	BT_Cry8Pa1	76.9882	69.278	71.9424
NOV_Cry8Db1_51.1_PNK22955.1	BT_Cry8Qa1	73.1624	71.5822	67.5926
NOV_Cry8Db1_51.1_PNK22955.1	BT_Cry8Ra1	72.2504	69.5853	69.3237
NOV_Cry8Db1_51.1_PNK22955.1	BT_Cry8Sa1	72.4196	66.6667	68.599
NOV_Cry8Db1_51.1_PNK22955.1	BT_Cry8Ta1	71.912	70.0461	67.3611
NOV_Cry8Db1_51.1_PNK22955.1	BT_Cry9Aa1	69.2047	67.9128	68.3698
NOV_Cry8Db1_51.1_PNK22955.1	BT_Cry9Ba1	70.0508	67.8955	69.0821
NOV_Cry8Db1_51.1_PNK22955.1	BT_Cry9Bb1	70.8968	66.9739	68.5851
NOV_Cry8Db1_51.1_PNK22955.1	BT_Cry9Ca1	72.758	69.4175	67.366
NOV_Cry8Db1_51.1_PNK22955.1	BT_Cry9Da1	72.9272	67.5883	69.0821
NOV_Cry8Db1_51.1_PNK22955.1	BT_Cry9Db1	72.4196	67.8955	68.3333
NOV_Cry8Db1_51.1_PNK22955.1	BT_Cry9Dc1	72.5888	67.5883	68.8249
NOV_Cry8Db1_51.1_PNK22955.1	BT_Cry9Ea10	71.2352	70.2791	68.599
NOV_Cry8Db1_51.1_PNK22955.1	BT_Cry9Eb1	73.0964	69.1297	69.0998
NOV_Cry8Db1_51.1_PNK22955.1	BT_Cry9Ec1	71.4044	68.4466	69.8297
NOV_Cry8Db1_51.1_PNK22955.1	BT_Cry9Ed1	71.2352	68.4466	69.1954
NOV_Cry8Db1_51.1_PNK22955.1	BT_Cry9Ee1	70.8968	68.7702	68.0952
NOV_Cry8Db1_51.1_PNK22955.1	BT_Cry9Fa1	71.2352	68.277	68.5714
NOV_Cry8Db1_51.1_PNK22955.1	BT_Cry9Ga1	69.3739	68.3801	70.5882
NOV_Cry8Db1_51.1_PNK22955.1	NOV_Cry9Ga1_57.2_PER39584.1	70.3892	68.0952	70.801
NOV_Cry8Db1_51.1_PNK22955.1	NOV_Cry9Ga1_58.0_AJS57594.1	70.8968	68.5897	71.0784
BT_Cry8Ea2	BT_Cry8Fa2	75.3401	70.915	69.8068
BT_Cry8Ea2	BT_Cry8Ga1	72.8643	67.9739	69.8529
BT_Cry8Ea2	BT_Cry8Ha1	76.936	72.3856	69.3046
BT_Cry8Ea2	NOV_Cry8Ha1_89.4_ABB29866.1	76.936	72.8758	69.3046
BT_Cry8Ea2	NOV_Cry8Ha1_89.8_ATY50148.1	76.2626	71.8954	70.5596
BT_Cry8Ea2	BT_Cry8Hb1	76.7677	71.5686	69.7842
BT_Cry8Ea2	BT_Cry8Ia3	76.5112	69.281	67.1429
BT_Cry8Ea2	BT_Cry8Ib1	76.5112	69.7712	66.9065
BT_Cry8Ea2	BT_Cry8Ja1	100	99.5098	66.6667
BT_Cry8Ea2	NOV_Cry8Ja1_60.3_PEE68563.1	84.4221	74.8366	65.721
BT_Cry8Ea2	BT_Cry8Ka1	72.8643	68.6275	69.8297
BT_Cry8Ea2	BT_Cry8Ka3	73.5343	68.6275	69.8297
BT_Cry8Ea2	BT_Cry8Kb1	73.3668	68.4641	71.4628
BT_Cry8Ea2	NOV_Cry8Kb1_73.3_APT36283.1	73.3668	68.4641	70.6573
BT_Cry8Ea2	BT_Cry8La1	73.3668	69.0722	68.7793
BT_Cry8Ea2	NOV_Cry8Ma2_96.0_WP_103622989.1	75.2556	67.7029	66.4319
BT_Cry8Ea2	NOV_Cry8Ma3_96.0_ATY50149.1	73.3668	68.2211	66.4319
BT_Cry8Ea2	BT_Cry8Na1	74.2044	67.9739	68.0751
BT_Cry8Ea2	BT_Cry8Pa1	90.7873	73.366	68.8249
BT_Cry8Ea2	BT_Cry8Qa1	76.4103	71.2418	68.5446
BT_Cry8Ea2	BT_Cry8Ra1	74.8744	71.4052	71.256
BT_Cry8Ea2	BT_Cry8Sa1	76.2626	67.8105	68.3575
BT_Cry8Ea2	BT_Cry8Ta1	73.5343	71.0784	65.9624
BT_Cry8Ea2	BT_Cry9Aa1	71.0218	68.6275	68.3698
BT_Cry8Ea2	BT_Cry9Ba1	73.0318	69.9346	69.0821
BT_Cry8Ea2	BT_Cry9Bb1	72.3618	69.281	67.1463
BT_Cry8Ea2	BT_Cry9Ca1	74.0369	67.4837	68.7793
BT_Cry8Ea2	BT_Cry9Da1	75.7119	69.281	70.0483
BT_Cry8Ea2	BT_Cry9Db1	75.2094	70.2614	70
BT_Cry8Ea2	BT_Cry9Dc1	75.3769	70.5882	68.8249
BT_Cry8Ea2	BT_Cry9Ea10	73.3668	66.0099	67.6329
BT_Cry8Ea2	BT_Cry9Eb1	75.2094	65.6814	70.3163
BT_Cry8Ea2	BT_Cry9Ec1	73.7018	66.1765	72.2628
BT_Cry8Ea2	BT_Cry9Ed1	73.5343	65.6863	70.6573
BT_Cry8Ea2	BT_Cry9Ee1	73.0318	66.0131	67.1429
BT_Cry8Ea2	BT_Cry9Fa1	74.5394	65.5229	70
BT_Cry8Ea2	BT_Cry9Ga1	70.6868	68.3007	70.5882
BT_Cry8Ea2	NOV_Cry9Ga1_57.2_PER39584.1	71.1893	67.1569	70.5426
BT_Cry8Ea2	NOV_Cry9Ga1_58.0_AJS57594.1	71.3568	67.8105	68.6275
BT_Cry8Fa2	BT_Cry8Ga1	72.9592	68.7011	78.9216
BT_Cry8Fa2	BT_Cry8Ha1	73.6395	68.4127	68.1159
BT_Cry8Fa2	NOV_Cry8Ha1_89.4_ABB29866.1	73.6395	67.4528	68.1159
BT_Cry8Fa2	NOV_Cry8Ha1_89.8_ATY50148.1	74.3197	68.7302	67.8832
BT_Cry8Fa2	BT_Cry8Hb1	73.4694	69.378	68.8406
BT_Cry8Fa2	BT_Cry8Ia3	73.2297	67.5758	68.599
BT_Cry8Fa2	BT_Cry8Ib1	73.5751	67.7273	66.9082
BT_Cry8Fa2	BT_Cry8Ja1	75.3401	71.0784	69.3237
BT_Cry8Fa2	NOV_Cry8Ja1_60.3_PEE68563.1	74.4898	70.1754	69.5652
BT_Cry8Fa2	BT_Cry8Ka1	73.2993	67.5969	70.3163
BT_Cry8Fa2	BT_Cry8Ka3	73.8095	67.5969	70.073
BT_Cry8Fa2	BT_Cry8Kb1	73.6395	67.4419	70.5314
BT_Cry8Fa2	NOV_Cry8Kb1_73.3_APT36283.1	73.8095	67.1318	72.7053
BT_Cry8Fa2	BT_Cry8La1	72.449	70.7904	69.5652
BT_Cry8Fa2	NOV_Cry8Ma2_96.0_WP_103622989.1	74.8466	70.639	71.0145
BT_Cry8Fa2	NOV_Cry8Ma3_96.0_ATY50149.1	73.6395	70.2936	70.2899
BT_Cry8Fa2	BT_Cry8Na1	74.1497	67.6056	71.4976
BT_Cry8Fa2	BT_Cry8Pa1	77.7211	67.4208	69.5652
BT_Cry8Fa2	BT_Cry8Qa1	88.2051	80.6061	72.4638
BT_Cry8Fa2	BT_Cry8Ra1	74.4898	68.4766	69.0821
BT_Cry8Fa2	BT_Cry8Sa1	72.7891	68.4044	70.5314
BT_Cry8Fa2	BT_Cry8Ta1	75	67.8733	69.8068
BT_Cry8Fa2	BT_Cry9Aa1	71.7687	67.9128	66.91
BT_Cry8Fa2	BT_Cry9Ba1	71.0884	66.5152	68.1159
BT_Cry8Fa2	BT_Cry9Bb1	71.2585	66.8203	68.3575
BT_Cry8Fa2	BT_Cry9Ca1	75.1701	69.9029	68.1159
BT_Cry8Fa2	BT_Cry9Da1	72.2789	67.1212	67.6329
BT_Cry8Fa2	BT_Cry9Db1	72.1088	66.5158	67.6329
BT_Cry8Fa2	BT_Cry9Dc1	71.7687	66.365	67.3913
BT_Cry8Fa2	BT_Cry9Ea10	72.619	69.7865	66.6667
BT_Cry8Fa2	BT_Cry9Eb1	73.6395	69.4581	68.8564
BT_Cry8Fa2	BT_Cry9Ec1	72.449	67.7994	68.1265
BT_Cry8Fa2	BT_Cry9Ed1	72.1088	67.6375	68.8406
BT_Cry8Fa2	BT_Cry9Ee1	71.0884	68.4466	67.3913
BT_Cry8Fa2	BT_Cry9Fa1	72.1088	67.4718	68.1159
BT_Cry8Fa2	BT_Cry9Ga1	71.4286	67.6012	70.3431
BT_Cry8Fa2	NOV_Cry9Ga1_57.2_PER39584.1	71.9388	68.7302	71.5762
BT_Cry8Fa2	NOV_Cry9Ga1_58.0_AJS57594.1	71.2585	68.75	70.5882
BT_Cry8Ga1	BT_Cry8Ha1	71.7172	65.7143	70.3431
BT_Cry8Ga1	NOV_Cry8Ha1_89.4_ABB29866.1	71.7172	65.2516	70.3431
BT_Cry8Ga1	NOV_Cry8Ha1_89.8_ATY50148.1	71.7172	66.3492	70.098
BT_Cry8Ga1	BT_Cry8Hb1	72.0539	66.3477	70.8333
BT_Cry8Ga1	BT_Cry8Ia3	73.9206	70.4225	69.3627
BT_Cry8Ga1	BT_Cry8Ib1	74.7841	71.3615	68.1373
BT_Cry8Ga1	BT_Cry8Ja1	72.8643	67.8105	69.3627
BT_Cry8Ga1	NOV_Cry8Ja1_60.3_PEE68563.1	72.8643	67.7831	69.6078
BT_Cry8Ga1	BT_Cry8Ka1	79.5645	74.4914	71.5686
BT_Cry8Ga1	BT_Cry8Ka3	79.397	74.4914	70.3431
BT_Cry8Ga1	BT_Cry8Kb1	79.2295	75.2739	72.3039
BT_Cry8Ga1	NOV_Cry8Kb1_73.3_APT36283.1	79.397	75.1174	73.0392
BT_Cry8Ga1	BT_Cry8La1	72.3618	70.1031	71.5686
BT_Cry8Ga1	NOV_Cry8Ma2_96.0_WP_103622989.1	72.8016	70.8117	70.5882
BT_Cry8Ga1	NOV_Cry8Ma3_96.0_ATY50149.1	68.8442	70.4663	70.098
BT_Cry8Ga1	BT_Cry8Na1	83.2496	66.9797	73.5294
BT_Cry8Ga1	BT_Cry8Pa1	74.2044	69.3271	69.8529
BT_Cry8Ga1	BT_Cry8Qa1	71.453	68.2316	70.8333
BT_Cry8Ga1	BT_Cry8Ra1	69.5142	68.2316	69.6078
BT_Cry8Ga1	BT_Cry8Sa1	71.3805	66.1927	70.098
BT_Cry8Ga1	BT_Cry8Ta1	70.8543	69.3271	71.5686
BT_Cry8Ga1	BT_Cry9Aa1	69.5142	66.9797	68.3824
BT_Cry8Ga1	BT_Cry9Ba1	68.5092	67.4491	68.8725
BT_Cry8Ga1	BT_Cry9Bb1	68.0067	67.7621	67.8922
BT_Cry8Ga1	BT_Cry9Ca1	69.8492	68.4466	69.1176
BT_Cry8Ga1	BT_Cry9Da1	71.6918	69.1706	70.5882
BT_Cry8Ga1	BT_Cry9Db1	71.1893	69.7966	70.098
BT_Cry8Ga1	BT_Cry9Dc1	71.8593	69.3271	69.1176
BT_Cry8Ga1	BT_Cry9Ea10	71.0218	67.8161	69.3627
BT_Cry8Ga1	BT_Cry9Eb1	70.5193	67.6519	70.5882
BT_Cry8Ga1	BT_Cry9Ec1	70.8543	66.0194	69.1176
BT_Cry8Ga1	BT_Cry9Ed1	70.5193	66.1812	69.8529
BT_Cry8Ga1	BT_Cry9Ee1	70.1843	66.9903	68.3824
BT_Cry8Ga1	BT_Cry9Fa1	70.3518	67.4718	70.8333
BT_Cry8Ga1	BT_Cry9Ga1	69.1792	67.6056	68.8725
BT_Cry8Ga1	NOV_Cry9Ga1_57.2_PER39584.1	69.5142	66.6667	70.2842
BT_Cry8Ga1	NOV_Cry9Ga1_58.0_AJS57594.1	70.1843	67.3077	70.5882
BT_Cry8Ha1	NOV_Cry8Ha1_89.4_ABB29866.1	100	98.5714	100
BT_Cry8Ha1	NOV_Cry8Ha1_89.8_ATY50148.1	97.138	92.0635	94.1606
BT_Cry8Ha1	BT_Cry8Hb1	95.1178	93.7799	97.8417
BT_Cry8Ha1	BT_Cry8Ia3	74.7841	67.3016	70.7434
BT_Cry8Ha1	BT_Cry8Ib1	75.475	67.4603	68.5851
BT_Cry8Ha1	BT_Cry8Ja1	76.936	72.7124	69.3046
BT_Cry8Ha1	NOV_Cry8Ja1_60.3_PEE68563.1	76.5993	71.4514	67.1463
BT_Cry8Ha1	BT_Cry8Ka1	71.2121	67.619	70.073
BT_Cry8Ha1	BT_Cry8Ka3	71.3805	67.4603	71.0462
BT_Cry8Ha1	BT_Cry8Kb1	71.3805	66.8254	71.7026
BT_Cry8Ha1	NOV_Cry8Kb1_73.3_APT36283.1	71.5488	66.9841	71.9424
BT_Cry8Ha1	BT_Cry8La1	70.7071	69.244	70.024
BT_Cry8Ha1	NOV_Cry8Ma2_96.0_WP_103622989.1	74.4376	69.2573	69.0647
BT_Cry8Ha1	NOV_Cry8Ma3_96.0_ATY50149.1	71.3805	69.2573	68.1055
BT_Cry8Ha1	BT_Cry8Na1	73.569	67.619	70.024
BT_Cry8Ha1	BT_Cry8Pa1	77.7778	72.381	68.5851
BT_Cry8Ha1	BT_Cry8Qa1	72.9915	68.5714	71.4628
BT_Cry8Ha1	BT_Cry8Ra1	72.7273	70.9524	72.2222
BT_Cry8Ha1	BT_Cry8Sa1	72.7273	67.1429	70.0483
BT_Cry8Ha1	BT_Cry8Ta1	71.5488	70.3175	69.0647
BT_Cry8Ha1	BT_Cry9Aa1	70.202	67.3016	70.3163
BT_Cry8Ha1	BT_Cry9Ba1	70.3704	68.4127	69.8068
BT_Cry8Ha1	BT_Cry9Bb1	72.5589	68.4127	69.0647
BT_Cry8Ha1	BT_Cry9Ca1	73.4007	68.6084	68.1055
BT_Cry8Ha1	BT_Cry9Da1	72.5589	70.1587	70.7729
BT_Cry8Ha1	BT_Cry9Db1	72.5589	69.5238	71.4628
BT_Cry8Ha1	BT_Cry9Dc1	72.8956	69.3651	71.4628
BT_Cry8Ha1	BT_Cry9Ea10	72.3906	66.9951	71.256
BT_Cry8Ha1	BT_Cry9Eb1	73.9057	66.1741	70.8029
BT_Cry8Ha1	BT_Cry9Ec1	73.2323	67.4757	71.5328
BT_Cry8Ha1	BT_Cry9Ed1	72.8956	67.7994	70.9832
BT_Cry8Ha1	BT_Cry9Ee1	72.3906	66.6667	69.5444
BT_Cry8Ha1	BT_Cry9Fa1	73.7374	66.1836	70.5036
BT_Cry8Ha1	BT_Cry9Ga1	70.202	66.3492	71.3235
BT_Cry8Ha1	NOV_Cry9Ga1_57.2_PER39584.1	70.3704	66.9841	70.5426
BT_Cry8Ha1	NOV_Cry9Ga1_58.0_AJS57594.1	70.7071	67.9487	67.402
NOV_Cry8Ha1_89.4_ABB29866.1	NOV_Cry8Ha1_89.8_ATY50148.1	97.138	90.7937	94.1606
NOV_Cry8Ha1_89.4_ABB29866.1	BT_Cry8Hb1	95.1178	92.3445	97.8417
NOV_Cry8Ha1_89.4_ABB29866.1	BT_Cry8Ia3	74.7841	66.6667	70.7434
NOV_Cry8Ha1_89.4_ABB29866.1	BT_Cry8Ib1	75.475	67.1384	68.5851
NOV_Cry8Ha1_89.4_ABB29866.1	BT_Cry8Ja1	76.936	73.2026	69.3046
NOV_Cry8Ha1_89.4_ABB29866.1	NOV_Cry8Ja1_60.3_PEE68563.1	76.5993	71.6108	67.1463
NOV_Cry8Ha1_89.4_ABB29866.1	BT_Cry8Ka1	71.2121	66.8239	70.073
NOV_Cry8Ha1_89.4_ABB29866.1	BT_Cry8Ka3	71.3805	66.9811	71.0462
NOV_Cry8Ha1_89.4_ABB29866.1	BT_Cry8Kb1	71.3805	66.5094	71.7026
NOV_Cry8Ha1_89.4_ABB29866.1	NOV_Cry8Kb1_73.3_APT36283.1	71.5488	66.3522	71.9424
NOV_Cry8Ha1_89.4_ABB29866.1	BT_Cry8La1	70.7071	69.0722	70.024
NOV_Cry8Ha1_89.4_ABB29866.1	NOV_Cry8Ma2_96.0_WP_103622989.1	74.4376	69.7755	69.0647
NOV_Cry8Ha1_89.4_ABB29866.1	NOV_Cry8Ma3_96.0_ATY50149.1	71.3805	69.9482	68.1055
NOV_Cry8Ha1_89.4_ABB29866.1	BT_Cry8Na1	73.569	67.1384	70.024
NOV_Cry8Ha1_89.4_ABB29866.1	BT_Cry8Pa1	77.7778	71.5409	68.5851
NOV_Cry8Ha1_89.4_ABB29866.1	BT_Cry8Qa1	72.9915	67.4528	71.4628
NOV_Cry8Ha1_89.4_ABB29866.1	BT_Cry8Ra1	72.7273	70.1258	72.2222
NOV_Cry8Ha1_89.4_ABB29866.1	BT_Cry8Sa1	72.7273	67.1406	70.0483
NOV_Cry8Ha1_89.4_ABB29866.1	BT_Cry8Ta1	71.5488	69.6541	69.0647
NOV_Cry8Ha1_89.4_ABB29866.1	BT_Cry9Aa1	70.202	66.8239	70.3163
NOV_Cry8Ha1_89.4_ABB29866.1	BT_Cry9Ba1	70.3704	67.7673	69.8068
NOV_Cry8Ha1_89.4_ABB29866.1	BT_Cry9Bb1	72.5589	67.9245	69.0647
NOV_Cry8Ha1_89.4_ABB29866.1	BT_Cry9Ca1	73.4007	68.4466	68.1055
NOV_Cry8Ha1_89.4_ABB29866.1	BT_Cry9Da1	72.5589	69.4969	70.7729
NOV_Cry8Ha1_89.4_ABB29866.1	BT_Cry9Db1	72.5589	68.7107	71.4628
NOV_Cry8Ha1_89.4_ABB29866.1	BT_Cry9Dc1	72.8956	68.5535	71.4628
NOV_Cry8Ha1_89.4_ABB29866.1	BT_Cry9Ea10	72.3906	66.6667	71.256
NOV_Cry8Ha1_89.4_ABB29866.1	BT_Cry9Eb1	73.9057	66.1741	70.8029
NOV_Cry8Ha1_89.4_ABB29866.1	BT_Cry9Ec1	73.2323	67.4757	71.5328
NOV_Cry8Ha1_89.4_ABB29866.1	BT_Cry9Ed1	72.8956	67.3139	70.9832
NOV_Cry8Ha1_89.4_ABB29866.1	BT_Cry9Ee1	72.3906	66.343	69.5444
NOV_Cry8Ha1_89.4_ABB29866.1	BT_Cry9Fa1	73.7374	66.0225	70.5036
NOV_Cry8Ha1_89.4_ABB29866.1	BT_Cry9Ga1	70.202	65.566	71.3235
NOV_Cry8Ha1_89.4_ABB29866.1	NOV_Cry9Ga1_57.2_PER39584.1	70.3704	66.6667	70.5426
NOV_Cry8Ha1_89.4_ABB29866.1	NOV_Cry9Ga1_58.0_AJS57594.1	70.7071	67.4679	67.402
NOV_Cry8Ha1_89.8_ATY50148.1	BT_Cry8Hb1	94.4444	89.7927	94.4039
NOV_Cry8Ha1_89.8_ATY50148.1	BT_Cry8Ia3	74.7841	67.9365	71.7762
NOV_Cry8Ha1_89.8_ATY50148.1	BT_Cry8Ib1	75.6477	67.3016	69.0998
NOV_Cry8Ha1_89.8_ATY50148.1	BT_Cry8Ja1	76.2626	72.2222	69.5864
NOV_Cry8Ha1_89.8_ATY50148.1	NOV_Cry8Ja1_60.3_PEE68563.1	76.2626	71.7703	68.3698
NOV_Cry8Ha1_89.8_ATY50148.1	BT_Cry8Ka1	71.5488	67.4603	69.8297
NOV_Cry8Ha1_89.8_ATY50148.1	BT_Cry8Ka3	71.5488	67.7778	70.5596
NOV_Cry8Ha1_89.8_ATY50148.1	BT_Cry8Kb1	71.5488	67.1429	72.7494
NOV_Cry8Ha1_89.8_ATY50148.1	NOV_Cry8Kb1_73.3_APT36283.1	71.8855	66.8254	71.5328
NOV_Cry8Ha1_89.8_ATY50148.1	BT_Cry8La1	71.2121	69.244	71.7762
NOV_Cry8Ha1_89.8_ATY50148.1	NOV_Cry8Ma2_96.0_WP_103622989.1	74.6421	69.6028	69.0998
NOV_Cry8Ha1_89.8_ATY50148.1	NOV_Cry8Ma3_96.0_ATY50149.1	71.7172	69.7755	68.6131
NOV_Cry8Ha1_89.8_ATY50148.1	BT_Cry8Na1	73.064	67.4603	70.3163
NOV_Cry8Ha1_89.8_ATY50148.1	BT_Cry8Pa1	76.936	72.381	68.6131
NOV_Cry8Ha1_89.8_ATY50148.1	BT_Cry8Qa1	72.9915	69.2063	72.2628
NOV_Cry8Ha1_89.8_ATY50148.1	BT_Cry8Ra1	73.4007	71.2698	72.5061
NOV_Cry8Ha1_89.8_ATY50148.1	BT_Cry8Sa1	72.7273	68.254	69.5864
NOV_Cry8Ha1_89.8_ATY50148.1	BT_Cry8Ta1	71.8855	70.4762	70.3163
NOV_Cry8Ha1_89.8_ATY50148.1	BT_Cry9Aa1	70.202	66.5079	69.0998
NOV_Cry8Ha1_89.8_ATY50148.1	BT_Cry9Ba1	70.3704	68.7302	70.8029
NOV_Cry8Ha1_89.8_ATY50148.1	BT_Cry9Bb1	72.7273	68.8889	69.0998
NOV_Cry8Ha1_89.8_ATY50148.1	BT_Cry9Ca1	74.5791	68.4466	69.8297
NOV_Cry8Ha1_89.8_ATY50148.1	BT_Cry9Da1	72.3906	69.6825	69.8297
NOV_Cry8Ha1_89.8_ATY50148.1	BT_Cry9Db1	72.3906	68.8889	70.8029
NOV_Cry8Ha1_89.8_ATY50148.1	BT_Cry9Dc1	72.8956	69.0476	72.2628
NOV_Cry8Ha1_89.8_ATY50148.1	BT_Cry9Ea10	72.5589	67.4877	70.3163
NOV_Cry8Ha1_89.8_ATY50148.1	BT_Cry9Eb1	73.7374	66.9951	69.3431
NOV_Cry8Ha1_89.8_ATY50148.1	BT_Cry9Ec1	73.064	67.4757	70.5596
NOV_Cry8Ha1_89.8_ATY50148.1	BT_Cry9Ed1	72.3906	67.9612	69.5864
NOV_Cry8Ha1_89.8_ATY50148.1	BT_Cry9Ee1	72.0539	67.3139	70.3163
NOV_Cry8Ha1_89.8_ATY50148.1	BT_Cry9Fa1	73.2323	66.0225	72.0195
NOV_Cry8Ha1_89.8_ATY50148.1	BT_Cry9Ga1	70.3704	66.3492	72.3039
NOV_Cry8Ha1_89.8_ATY50148.1	NOV_Cry9Ga1_57.2_PER39584.1	69.697	67.1429	70.5426
NOV_Cry8Ha1_89.8_ATY50148.1	NOV_Cry9Ga1_58.0_AJS57594.1	70.5387	67.6282	67.8922
BT_Cry8Hb1	BT_Cry8Ia3	75.1295	67.6236	70.7434
BT_Cry8Hb1	BT_Cry8Ib1	75.8204	67.3046	68.8249
BT_Cry8Hb1	BT_Cry8Ja1	76.7677	71.8954	68.3453
BT_Cry8Hb1	NOV_Cry8Ja1_60.3_PEE68563.1	76.7677	72.2488	66.9065
BT_Cry8Hb1	BT_Cry8Ka1	71.2121	67.6236	69.8297
BT_Cry8Hb1	BT_Cry8Ka3	71.5488	67.6236	70.5596
BT_Cry8Hb1	BT_Cry8Kb1	71.5488	67.3046	71.4628
BT_Cry8Hb1	NOV_Cry8Kb1_73.3_APT36283.1	71.7172	66.9856	71.9424
BT_Cry8Hb1	BT_Cry8La1	71.2121	69.5876	70.5036
BT_Cry8Hb1	NOV_Cry8Ma2_96.0_WP_103622989.1	75.4601	69.6028	69.3046
BT_Cry8Hb1	NOV_Cry8Ma3_96.0_ATY50149.1	71.3805	69.2573	68.5851
BT_Cry8Hb1	BT_Cry8Na1	73.4007	68.2616	69.7842
BT_Cry8Hb1	BT_Cry8Pa1	77.1044	72.2488	68.5851
BT_Cry8Hb1	BT_Cry8Qa1	72.6496	69.5375	71.7026
BT_Cry8Hb1	BT_Cry8Ra1	73.2323	71.2919	72.2222
BT_Cry8Hb1	BT_Cry8Sa1	72.2222	67.9426	70.0483
BT_Cry8Hb1	BT_Cry8Ta1	71.2121	70.4944	68.8249
BT_Cry8Hb1	BT_Cry9Aa1	70.3704	67.3046	70.3163
BT_Cry8Hb1	BT_Cry9Ba1	70.8754	68.1021	69.8068
BT_Cry8Hb1	BT_Cry9Bb1	73.2323	68.5805	69.0647
BT_Cry8Hb1	BT_Cry9Ca1	73.4007	68.2848	67.6259
BT_Cry8Hb1	BT_Cry9Da1	72.0539	69.5375	69.5652
BT_Cry8Hb1	BT_Cry9Db1	72.0539	69.378	70.7434
BT_Cry8Hb1	BT_Cry9Dc1	72.5589	69.378	71.4628
BT_Cry8Hb1	BT_Cry9Ea10	73.064	67.1593	71.0145
BT_Cry8Hb1	BT_Cry9Eb1	73.4007	66.5025	69.5864
BT_Cry8Hb1	BT_Cry9Ec1	74.0741	67.9612	71.7762
BT_Cry8Hb1	BT_Cry9Ed1	73.4007	67.6375	70.5036
BT_Cry8Hb1	BT_Cry9Ee1	72.5589	66.6667	70.024
BT_Cry8Hb1	BT_Cry9Fa1	72.8956	66.3446	70.9832
BT_Cry8Hb1	BT_Cry9Ga1	70.5387	67.1451	71.5686
BT_Cry8Hb1	NOV_Cry9Ga1_57.2_PER39584.1	70.3704	67.6236	70.2842
BT_Cry8Hb1	NOV_Cry9Ga1_58.0_AJS57594.1	70.0337	67.6282	67.8922
BT_Cry8Ia3	BT_Cry8Ib1	97.9275	89.3939	91.1271
BT_Cry8Ia3	BT_Cry8Ja1	76.5112	69.1176	68.0952
BT_Cry8Ia3	NOV_Cry8Ja1_60.3_PEE68563.1	75.475	68.74	68.0952
BT_Cry8Ia3	BT_Cry8Ka1	73.7478	72.5581	70.073
BT_Cry8Ia3	BT_Cry8Ka3	74.0933	72.4031	71.0462
BT_Cry8Ia3	BT_Cry8Kb1	74.0933	72.4031	67.8657
BT_Cry8Ia3	NOV_Cry8Kb1_73.3_APT36283.1	73.4024	71.6279	71.4286
BT_Cry8Ia3	BT_Cry8La1	73.9206	71.3058	74.5238
BT_Cry8Ia3	NOV_Cry8Ma2_96.0_WP_103622989.1	75.6646	70.1209	68.5714
BT_Cry8Ia3	NOV_Cry8Ma3_96.0_ATY50149.1	74.6114	70.2936	68.3333
BT_Cry8Ia3	BT_Cry8Na1	74.9568	69.0141	67.1429
BT_Cry8Ia3	BT_Cry8Pa1	75.3022	67.2727	69.5444
BT_Cry8Ia3	BT_Cry8Qa1	73.4024	67.2727	68.5714
BT_Cry8Ia3	BT_Cry8Ra1	73.9206	68.1818	66.6667
BT_Cry8Ia3	BT_Cry8Sa1	75.3022	68.4044	71.0145
BT_Cry8Ia3	BT_Cry8Ta1	71.6753	66.5152	74.5238
BT_Cry8Ia3	BT_Cry9Aa1	73.057	66.6667	67.8832
BT_Cry8Ia3	BT_Cry9Ba1	72.1934	66.9697	69.3237
BT_Cry8Ia3	BT_Cry9Bb1	72.3661	66.9739	67.8657
BT_Cry8Ia3	BT_Cry9Ca1	72.5389	68.7702	69.0476
BT_Cry8Ia3	BT_Cry9Da1	74.6114	67.4242	68.599
BT_Cry8Ia3	BT_Cry9Db1	74.266	66.8182	69.0476
BT_Cry8Ia3	BT_Cry9Dc1	73.7478	66.6667	67.6259
BT_Cry8Ia3	BT_Cry9Ea10	73.7478	70.4433	68.8406
BT_Cry8Ia3	BT_Cry9Eb1	73.5751	70.7718	69.0998
BT_Cry8Ia3	BT_Cry9Ec1	73.7478	69.2557	68.8564
BT_Cry8Ia3	BT_Cry9Ed1	73.2297	68.4466	68.0952
BT_Cry8Ia3	BT_Cry9Ee1	72.5389	68.123	69.0476
BT_Cry8Ia3	BT_Cry9Fa1	71.848	68.277	68.5714
BT_Cry8Ia3	BT_Cry9Ga1	72.7116	66.6667	69.1176
BT_Cry8Ia3	NOV_Cry9Ga1_57.2_PER39584.1	72.8843	68.254	71.0594
BT_Cry8Ia3	NOV_Cry9Ga1_58.0_AJS57594.1	72.5389	67.6282	70.5882
BT_Cry8Ib1	BT_Cry8Ja1	76.5112	69.4444	69.0647
BT_Cry8Ib1	NOV_Cry8Ja1_60.3_PEE68563.1	76.5112	68.5805	67.1463
BT_Cry8Ib1	BT_Cry8Ka1	75.1295	72.093	68.6131
BT_Cry8Ib1	BT_Cry8Ka3	75.3022	71.938	69.0998
BT_Cry8Ib1	BT_Cry8Kb1	75.3022	71.7829	67.1463
BT_Cry8Ib1	NOV_Cry8Kb1_73.3_APT36283.1	74.0933	72.4031	70.7434
BT_Cry8Ib1	BT_Cry8La1	74.0933	70.9622	74.1007
BT_Cry8Ib1	NOV_Cry8Ma2_96.0_WP_103622989.1	75.8691	70.4663	66.6667
BT_Cry8Ib1	NOV_Cry8Ma3_96.0_ATY50149.1	74.9568	70.8117	66.4269
BT_Cry8Ib1	BT_Cry8Na1	76.3385	67.6056	66.9065
BT_Cry8Ib1	BT_Cry8Pa1	75.8204	67.5758	68.8249
BT_Cry8Ib1	BT_Cry8Qa1	74.0933	66.8182	69.3046
BT_Cry8Ib1	BT_Cry8Ra1	74.266	69.3939	66.4251
BT_Cry8Ib1	BT_Cry8Sa1	75.1295	68.0885	72.2222
BT_Cry8Ib1	BT_Cry8Ta1	72.1934	67.5758	76.4988
BT_Cry8Ib1	BT_Cry9Aa1	73.5751	67.4455	66.6667
BT_Cry8Ib1	BT_Cry9Ba1	72.1934	66.9697	66.4251
BT_Cry8Ib1	BT_Cry9Bb1	73.057	66.9739	67.1463
BT_Cry8Ib1	BT_Cry9Ca1	73.2297	68.932	67.3861
BT_Cry8Ib1	BT_Cry9Da1	75.3022	66.6667	66.6667
BT_Cry8Ib1	BT_Cry9Db1	75.1295	67.4242	67.6259
BT_Cry8Ib1	BT_Cry9Dc1	74.7841	67.5758	66.9065
BT_Cry8Ib1	BT_Cry9Ea10	74.266	71.5928	66.9082
BT_Cry8Ib1	BT_Cry9Eb1	74.7841	71.1002	68.1265
BT_Cry8Ib1	BT_Cry9Ec1	74.0933	69.2557	67.6399
BT_Cry8Ib1	BT_Cry9Ed1	73.5751	68.6084	68.1055
BT_Cry8Ib1	BT_Cry9Ee1	73.2297	68.2848	67.6259
BT_Cry8Ib1	BT_Cry9Fa1	73.5751	67.9549	67.1463
BT_Cry8Ib1	BT_Cry9Ga1	72.8843	67.9128	68.3824
BT_Cry8Ib1	NOV_Cry9Ga1_57.2_PER39584.1	73.5751	68.7302	70.5426
BT_Cry8Ib1	NOV_Cry9Ga1_58.0_AJS57594.1	73.5751	68.75	68.8725
BT_Cry8Ja1	NOV_Cry8Ja1_60.3_PEE68563.1	84.4221	75	78.7234
BT_Cry8Ja1	BT_Cry8Ka1	72.8643	68.4641	70.8029
BT_Cry8Ja1	BT_Cry8Ka3	73.5343	68.4641	70.5596
BT_Cry8Ja1	BT_Cry8Kb1	73.3668	68.3007	67.3861
BT_Cry8Ja1	NOV_Cry8Kb1_73.3_APT36283.1	73.3668	68.3007	72.3744
BT_Cry8Ja1	BT_Cry8La1	73.3668	69.0722	68.2648
BT_Cry8Ja1	NOV_Cry8Ma2_96.0_WP_103622989.1	75.2556	67.8756	67.3611
BT_Cry8Ja1	NOV_Cry8Ma3_96.0_ATY50149.1	73.3668	68.5665	67.3709
BT_Cry8Ja1	BT_Cry8Na1	74.2044	67.9739	68.5446
BT_Cry8Ja1	BT_Cry8Pa1	90.7873	73.366	69.7842
BT_Cry8Ja1	BT_Cry8Qa1	76.4103	71.4052	69.6759
BT_Cry8Ja1	BT_Cry8Ra1	74.8744	71.5686	68.599
BT_Cry8Ja1	BT_Cry8Sa1	76.2626	67.8105	68.8406
BT_Cry8Ja1	BT_Cry8Ta1	73.5343	70.915	68.75
BT_Cry8Ja1	BT_Cry9Aa1	71.0218	68.4641	69.8297
BT_Cry8Ja1	BT_Cry9Ba1	73.0318	69.9346	68.3575
BT_Cry8Ja1	BT_Cry9Bb1	72.3618	69.1176	69.5444
BT_Cry8Ja1	BT_Cry9Ca1	74.0369	67.6471	67.5991
BT_Cry8Ja1	BT_Cry9Da1	75.7119	69.281	69.0821
BT_Cry8Ja1	BT_Cry9Db1	75.2094	70.4248	68.3333
BT_Cry8Ja1	BT_Cry9Dc1	75.3769	70.7516	69.0647
BT_Cry8Ja1	BT_Cry9Ea10	73.3668	65.8456	68.599
BT_Cry8Ja1	BT_Cry9Eb1	75.2094	65.8456	69.3431
BT_Cry8Ja1	BT_Cry9Ec1	73.7018	66.1765	68.8564
BT_Cry8Ja1	BT_Cry9Ed1	73.5343	65.6863	65.7471
BT_Cry8Ja1	BT_Cry9Ee1	73.0318	66.0131	69.0476
BT_Cry8Ja1	BT_Cry9Fa1	74.5394	65.5229	69.7619
BT_Cry8Ja1	BT_Cry9Ga1	70.6868	68.1373	70.5882
BT_Cry8Ja1	NOV_Cry9Ga1_57.2_PER39584.1	71.1893	67.1569	71.0594
BT_Cry8Ja1	NOV_Cry9Ga1_58.0_AJS57594.1	71.3568	67.6471	69.8529
NOV_Cry8Ja1_60.3_PEE68563.1	BT_Cry8Ka1	72.5293	66.9856	68.6131
NOV_Cry8Ja1_60.3_PEE68563.1	BT_Cry8Ka3	73.0318	66.9856	68.1265
NOV_Cry8Ja1_60.3_PEE68563.1	BT_Cry8Kb1	72.8643	66.8262	68.3453
NOV_Cry8Ja1_60.3_PEE68563.1	NOV_Cry8Kb1_73.3_APT36283.1	73.3333	66.8262	76.8322
NOV_Cry8Ja1_60.3_PEE68563.1	BT_Cry8La1	72.9685	68.7285	69.74
NOV_Cry8Ja1_60.3_PEE68563.1	NOV_Cry8Ma2_96.0_WP_103622989.1	77.3006	69.2573	68.5579
NOV_Cry8Ja1_60.3_PEE68563.1	NOV_Cry8Ma3_96.0_ATY50149.1	74.1294	70.4663	67.1395
NOV_Cry8Ja1_60.3_PEE68563.1	BT_Cry8Na1	71.9735	67.7831	67.8487
NOV_Cry8Ja1_60.3_PEE68563.1	BT_Cry8Pa1	83.0846	72.7273	68.5851
NOV_Cry8Ja1_60.3_PEE68563.1	BT_Cry8Qa1	74.7009	70.8134	68.0851
NOV_Cry8Ja1_60.3_PEE68563.1	BT_Cry8Ra1	74.6269	70.9729	67.1498
NOV_Cry8Ja1_60.3_PEE68563.1	BT_Cry8Sa1	75.9259	67.7831	66.4251
NOV_Cry8Ja1_60.3_PEE68563.1	BT_Cry8Ta1	72.9685	71.6108	68.0851
NOV_Cry8Ja1_60.3_PEE68563.1	BT_Cry9Aa1	70.6468	67.7831	67.6399
NOV_Cry8Ja1_60.3_PEE68563.1	BT_Cry9Ba1	70.8126	68.8995	67.8744
NOV_Cry8Ja1_60.3_PEE68563.1	BT_Cry9Bb1	71.3333	69.2185	66.9065
NOV_Cry8Ja1_60.3_PEE68563.1	BT_Cry9Ca1	74.461	67.6375	66.4303
NOV_Cry8Ja1_60.3_PEE68563.1	BT_Cry9Da1	73.3002	69.5375	67.3913
NOV_Cry8Ja1_60.3_PEE68563.1	BT_Cry9Db1	72.9685	69.378	66.6667
NOV_Cry8Ja1_60.3_PEE68563.1	BT_Cry9Dc1	73.1343	69.2185	67.3861
NOV_Cry8Ja1_60.3_PEE68563.1	BT_Cry9Ea10	72.8027	66.6667	67.1498
NOV_Cry8Ja1_60.3_PEE68563.1	BT_Cry9Eb1	75.2902	66.5025	67.3966
NOV_Cry8Ja1_60.3_PEE68563.1	BT_Cry9Ec1	74.6269	67.4757	68.6131
NOV_Cry8Ja1_60.3_PEE68563.1	BT_Cry9Ed1	73.9635	66.9903	67.3759
NOV_Cry8Ja1_60.3_PEE68563.1	BT_Cry9Ee1	73.1343	67.3139	66.6667
NOV_Cry8Ja1_60.3_PEE68563.1	BT_Cry9Fa1	74.6269	66.5056	66.6667
NOV_Cry8Ja1_60.3_PEE68563.1	BT_Cry9Ga1	70.6468	68.2616	69.1176
NOV_Cry8Ja1_60.3_PEE68563.1	NOV_Cry9Ga1_57.2_PER39584.1	71.1443	68.2616	69.2506
NOV_Cry8Ja1_60.3_PEE68563.1	NOV_Cry9Ga1_58.0_AJS57594.1	71.1443	68.109	68.1373
BT_Cry8Ka1	BT_Cry8Ka3	98.8275	98.9147	93.674
BT_Cry8Ka1	BT_Cry8Kb1	98.66	98.1395	72.7494
BT_Cry8Ka1	NOV_Cry8Kb1_73.3_APT36283.1	92.6298	88.9922	72.9927
BT_Cry8Ka1	BT_Cry8La1	74.3719	69.7595	70.5596
BT_Cry8Ka1	NOV_Cry8Ma2_96.0_WP_103622989.1	73.4151	69.7755	71.5328
BT_Cry8Ka1	NOV_Cry8Ma3_96.0_ATY50149.1	70.1843	69.0846	71.0462
BT_Cry8Ka1	BT_Cry8Na1	76.3819	66.5102	75.9124
BT_Cry8Ka1	BT_Cry8Pa1	73.8693	68.3721	69.0998
BT_Cry8Ka1	BT_Cry8Qa1	72.9915	68.2171	69.8297
BT_Cry8Ka1	BT_Cry8Ra1	70.6868	68.8372	68.6131
BT_Cry8Ka1	BT_Cry8Sa1	71.2121	66.9826	69.8297
BT_Cry8Ka1	BT_Cry8Ta1	70.5193	69.6124	70.5596
BT_Cry8Ka1	BT_Cry9Aa1	70.6868	67.4455	66.4234
BT_Cry8Ka1	BT_Cry9Ba1	68.5092	67.907	68.1265
BT_Cry8Ka1	BT_Cry9Bb1	69.8492	68.062	67.6399
BT_Cry8Ka1	BT_Cry9Ca1	70.5193	68.6084	67.6399
BT_Cry8Ka1	BT_Cry9Da1	70.3518	68.9922	68.1265
BT_Cry8Ka1	BT_Cry9Db1	70.3518	68.3721	69.8297
BT_Cry8Ka1	BT_Cry9Dc1	69.6817	68.5271	69.8297
BT_Cry8Ka1	BT_Cry9Ea10	71.8593	68.8013	68.1265
BT_Cry8Ka1	BT_Cry9Eb1	71.5243	68.4729	68.1265
BT_Cry8Ka1	BT_Cry9Ec1	71.5243	67.6375	68.8564
BT_Cry8Ka1	BT_Cry9Ed1	71.0218	67.4757	69.8297
BT_Cry8Ka1	BT_Cry9Ee1	71.0218	66.5049	68.3698
BT_Cry8Ka1	BT_Cry9Fa1	71.6918	68.1159	69.5864
BT_Cry8Ka1	BT_Cry9Ga1	70.5193	67.757	69.1176
BT_Cry8Ka1	NOV_Cry9Ga1_57.2_PER39584.1	70.1843	66.8254	70.5426
BT_Cry8Ka1	NOV_Cry9Ga1_58.0_AJS57594.1	70.6868	68.2692	70.8333
BT_Cry8Ka3	BT_Cry8Kb1	99.4975	97.8295	72.9927
BT_Cry8Ka3	NOV_Cry8Kb1_73.3_APT36283.1	93.1323	88.9922	72.2628
BT_Cry8Ka3	BT_Cry8La1	74.8744	69.4158	70.8029
BT_Cry8Ka3	NOV_Cry8Ma2_96.0_WP_103622989.1	73.8241	70.1209	71.5328
BT_Cry8Ka3	NOV_Cry8Ma3_96.0_ATY50149.1	70.3518	69.4301	71.0462
BT_Cry8Ka3	BT_Cry8Na1	76.7169	66.8232	76.1557
BT_Cry8Ka3	BT_Cry8Pa1	74.3719	68.8372	68.1265
BT_Cry8Ka3	BT_Cry8Qa1	73.5043	68.2171	69.8297
BT_Cry8Ka3	BT_Cry8Ra1	70.3518	68.8372	68.3698
BT_Cry8Ka3	BT_Cry8Sa1	71.2121	66.5087	70.3163
BT_Cry8Ka3	BT_Cry8Ta1	70.1843	69.4574	71.2895
BT_Cry8Ka3	BT_Cry9Aa1	71.0218	67.757	66.4234
BT_Cry8Ka3	BT_Cry9Ba1	68.6767	67.7519	68.3698
BT_Cry8Ka3	BT_Cry9Bb1	70.5193	68.062	67.6399
BT_Cry8Ka3	BT_Cry9Ca1	70.5193	68.2848	67.8832
BT_Cry8Ka3	BT_Cry9Da1	70.6868	69.1473	68.1265
BT_Cry8Ka3	BT_Cry9Db1	70.6868	68.3721	69.5864
BT_Cry8Ka3	BT_Cry9Dc1	69.8492	68.3721	70.073
BT_Cry8Ka3	BT_Cry9Ea10	72.1943	68.9655	68.3698
BT_Cry8Ka3	BT_Cry9Eb1	71.3568	68.8013	68.1265
BT_Cry8Ka3	BT_Cry9Ec1	71.6918	67.7994	69.3431
BT_Cry8Ka3	BT_Cry9Ed1	71.5243	67.6375	70.073
BT_Cry8Ka3	BT_Cry9Ee1	71.1893	66.343	68.8564
BT_Cry8Ka3	BT_Cry9Fa1	71.5243	67.9549	69.5864
BT_Cry8Ka3	BT_Cry9Ga1	70.8543	67.9128	68.6275
BT_Cry8Ka3	NOV_Cry9Ga1_57.2_PER39584.1	70.3518	66.9841	70.801
BT_Cry8Ka3	NOV_Cry9Ga1_58.0_AJS57594.1	70.6868	68.109	71.3235
BT_Cry8Kb1	NOV_Cry8Kb1_73.3_APT36283.1	93.2998	89.7674	73.1415
BT_Cry8Kb1	BT_Cry8La1	74.7069	69.7595	69.5444
BT_Cry8Kb1	NOV_Cry8Ma2_96.0_WP_103622989.1	73.8241	69.6028	69.3046
BT_Cry8Kb1	NOV_Cry8Ma3_96.0_ATY50149.1	70.3518	69.2573	68.8249
BT_Cry8Kb1	BT_Cry8Na1	76.8844	66.6667	68.8249
BT_Cry8Kb1	BT_Cry8Pa1	74.3719	68.2171	67.1463
BT_Cry8Kb1	BT_Cry8Qa1	73.3333	68.2171	71.4628
BT_Cry8Kb1	BT_Cry8Ra1	70.1843	68.5271	74.3961
BT_Cry8Kb1	BT_Cry8Sa1	71.0438	66.5087	70.7729
BT_Cry8Kb1	BT_Cry8Ta1	70.3518	68.9922	68.8249
BT_Cry8Kb1	BT_Cry9Aa1	71.0218	67.2897	69.3431
BT_Cry8Kb1	BT_Cry9Ba1	69.0117	67.7519	70.2899
BT_Cry8Kb1	BT_Cry9Bb1	70.5193	67.7519	66.4269
BT_Cry8Kb1	BT_Cry9Ca1	70.5193	68.123	69.3046
BT_Cry8Kb1	BT_Cry9Da1	70.5193	68.9922	68.1159
BT_Cry8Kb1	BT_Cry9Db1	70.5193	68.062	69.7842
BT_Cry8Kb1	BT_Cry9Dc1	69.6817	68.062	71.4628
BT_Cry8Kb1	BT_Cry9Ea10	72.1943	68.8013	68.3575
BT_Cry8Kb1	BT_Cry9Eb1	71.1893	68.3087	68.6131
BT_Cry8Kb1	BT_Cry9Ec1	71.6918	67.3139	69.3431
BT_Cry8Kb1	BT_Cry9Ed1	71.5243	67.3139	69.7842
BT_Cry8Kb1	BT_Cry9Ee1	71.1893	66.343	67.1463
BT_Cry8Kb1	BT_Cry9Fa1	71.5243	67.6329	68.5851
BT_Cry8Kb1	BT_Cry9Ga1	70.8543	67.6012	70.8333
BT_Cry8Kb1	NOV_Cry9Ga1_57.2_PER39584.1	70.5193	66.5079	70.0258
BT_Cry8Kb1	NOV_Cry9Ga1_58.0_AJS57594.1	70.6868	67.6282	69.6078
NOV_Cry8Kb1_73.3_APT36283.1	BT_Cry8La1	74	70.2749	71.4612
NOV_Cry8Kb1_73.3_APT36283.1	NOV_Cry8Ma2_96.0_WP_103622989.1	73.2106	70.8117	71.0648
NOV_Cry8Kb1_73.3_APT36283.1	NOV_Cry8Ma3_96.0_ATY50149.1	69.6667	70.9845	70.892
NOV_Cry8Kb1_73.3_APT36283.1	BT_Cry8Na1	75.1667	66.6667	70.1878
NOV_Cry8Kb1_73.3_APT36283.1	BT_Cry8Pa1	74	68.6822	72.4221
NOV_Cry8Kb1_73.3_APT36283.1	BT_Cry8Qa1	72.8205	67.907	70.6019
NOV_Cry8Kb1_73.3_APT36283.1	BT_Cry8Ra1	70.8333	68.6822	71.9807
NOV_Cry8Kb1_73.3_APT36283.1	BT_Cry8Sa1	70.0337	66.1927	71.0145
NOV_Cry8Kb1_73.3_APT36283.1	BT_Cry8Ta1	70.6667	69.7674	68.9815
NOV_Cry8Kb1_73.3_APT36283.1	BT_Cry9Aa1	69.3333	68.2243	71.2895
NOV_Cry8Kb1_73.3_APT36283.1	BT_Cry9Ba1	68.1667	67.7519	71.7391
NOV_Cry8Kb1_73.3_APT36283.1	BT_Cry9Bb1	69	67.907	70.9832
NOV_Cry8Kb1_73.3_APT36283.1	BT_Cry9Ca1	70.3333	67.9612	70.8625
NOV_Cry8Kb1_73.3_APT36283.1	BT_Cry9Da1	70	68.8372	71.0145
NOV_Cry8Kb1_73.3_APT36283.1	BT_Cry9Db1	70.1667	69.1473	71.6667
NOV_Cry8Kb1_73.3_APT36283.1	BT_Cry9Dc1	69.8333	68.9922	71.7026
NOV_Cry8Kb1_73.3_APT36283.1	BT_Cry9Ea10	70.6667	68.3087	72.2222
NOV_Cry8Kb1_73.3_APT36283.1	BT_Cry9Eb1	69.8333	68.3087	71.0462
NOV_Cry8Kb1_73.3_APT36283.1	BT_Cry9Ec1	70.3333	68.123	72.9927
NOV_Cry8Kb1_73.3_APT36283.1	BT_Cry9Ed1	70.3333	67.3139	70.3448
NOV_Cry8Kb1_73.3_APT36283.1	BT_Cry9Ee1	70	67.7994	70.4762
NOV_Cry8Kb1_73.3_APT36283.1	BT_Cry9Fa1	69.3333	67.7939	70.7143
NOV_Cry8Kb1_73.3_APT36283.1	BT_Cry9Ga1	69	67.9128	73.0392
NOV_Cry8Kb1_73.3_APT36283.1	NOV_Cry9Ga1_57.2_PER39584.1	69.6667	66.9841	73.6434
NOV_Cry8Kb1_73.3_APT36283.1	NOV_Cry9Ga1_58.0_AJS57594.1	70	68.5897	71.8137
BT_Cry8La1	NOV_Cry8Ma2_96.0_WP_103622989.1	76.8916	70.1209	67.3611
BT_Cry8La1	NOV_Cry8Ma3_96.0_ATY50149.1	71.8954	70.4663	67.3709
BT_Cry8La1	BT_Cry8Na1	73.3002	69.9313	69.0141
BT_Cry8La1	BT_Cry8Pa1	72.1393	71.4777	69.5444
BT_Cry8La1	BT_Cry8Qa1	72.3077	71.134	68.0556
BT_Cry8La1	BT_Cry8Ra1	69.0705	72.3368	70.2899
BT_Cry8La1	BT_Cry8Sa1	71.8855	68.7285	71.9807
BT_Cry8La1	BT_Cry8Ta1	70.9571	71.8213	73.3796
BT_Cry8La1	BT_Cry9Aa1	68.109	69.9313	70.073
BT_Cry8La1	BT_Cry9Ba1	68.3168	71.4777	69.0821
BT_Cry8La1	BT_Cry9Bb1	70.3333	71.3058	70.5036
BT_Cry8La1	BT_Cry9Ca1	68.8119	68.5567	68.9977
BT_Cry8La1	BT_Cry9Da1	70.2614	71.6495	71.0145
BT_Cry8La1	BT_Cry9Db1	70.5882	71.8213	70.7143
BT_Cry8La1	BT_Cry9Dc1	69.9346	71.9931	70.5036
BT_Cry8La1	BT_Cry9Ea10	69.2683	67.6976	70.5314
BT_Cry8La1	BT_Cry9Eb1	68.9431	68.0412	72.0195
BT_Cry8La1	BT_Cry9Ec1	70.2439	67.6976	71.0462
BT_Cry8La1	BT_Cry9Ed1	69.7561	67.8694	68.9655
BT_Cry8La1	BT_Cry9Ee1	68.2927	67.354	70.2381
BT_Cry8La1	BT_Cry9Fa1	69.5935	67.8694	70.4762
BT_Cry8La1	BT_Cry9Ga1	68.2692	69.5876	72.549
BT_Cry8La1	NOV_Cry9Ga1_57.2_PER39584.1	69.7115	70.1031	74.4186
BT_Cry8La1	NOV_Cry9Ga1_58.0_AJS57594.1	70.0321	69.4158	70.3431
NOV_Cry8Ma2_96.0_WP_103622989.1	NOV_Cry8Ma3_96.0_ATY50149.1	97.3415	97.582	97.6526
NOV_Cry8Ma2_96.0_WP_103622989.1	BT_Cry8Na1	75.0511	70.1209	69.0141
NOV_Cry8Ma2_96.0_WP_103622989.1	BT_Cry8Pa1	76.6871	71.1572	67.1463
NOV_Cry8Ma2_96.0_WP_103622989.1	BT_Cry8Qa1	75.8691	70.4663	68.5185
NOV_Cry8Ma2_96.0_WP_103622989.1	BT_Cry8Ra1	77.5051	72.1934	68.599
NOV_Cry8Ma2_96.0_WP_103622989.1	BT_Cry8Sa1	75.2556	70.2936	68.1159
NOV_Cry8Ma2_96.0_WP_103622989.1	BT_Cry8Ta1	76.0736	72.3661	68.287
NOV_Cry8Ma2_96.0_WP_103622989.1	BT_Cry9Aa1	76.6871	71.1572	67.3966
NOV_Cry8Ma2_96.0_WP_103622989.1	BT_Cry9Ba1	74.0286	71.3299	69.3237
NOV_Cry8Ma2_96.0_WP_103622989.1	BT_Cry9Bb1	74.2331	70.8117	69.3046
NOV_Cry8Ma2_96.0_WP_103622989.1	BT_Cry9Ca1	75.4601	68.3938	66.6667
NOV_Cry8Ma2_96.0_WP_103622989.1	BT_Cry9Da1	74.8466	69.9482	69.0821
NOV_Cry8Ma2_96.0_WP_103622989.1	BT_Cry9Db1	74.6421	70.1209	68.3333
NOV_Cry8Ma2_96.0_WP_103622989.1	BT_Cry9Dc1	74.6421	70.1209	68.8249
NOV_Cry8Ma2_96.0_WP_103622989.1	BT_Cry9Ea10	74.8466	67.7029	66.6667
NOV_Cry8Ma2_96.0_WP_103622989.1	BT_Cry9Eb1	76.0736	68.0484	68.8564
NOV_Cry8Ma2_96.0_WP_103622989.1	BT_Cry9Ec1	75.6646	68.3938	68.8564
NOV_Cry8Ma2_96.0_WP_103622989.1	BT_Cry9Ed1	75.8691	68.2211	68.0556
NOV_Cry8Ma2_96.0_WP_103622989.1	BT_Cry9Ee1	74.6421	68.7392	70
NOV_Cry8Ma2_96.0_WP_103622989.1	BT_Cry9Fa1	74.6421	68.2211	68.3333
NOV_Cry8Ma2_96.0_WP_103622989.1	BT_Cry9Ga1	76.8916	71.5026	70.098
NOV_Cry8Ma2_96.0_WP_103622989.1	NOV_Cry9Ga1_57.2_PER39584.1	75.0511	69.9482	70.5426
NOV_Cry8Ma2_96.0_WP_103622989.1	NOV_Cry9Ga1_58.0_AJS57594.1	75.4601	69.7755	70.098
NOV_Cry8Ma3_96.0_ATY50149.1	BT_Cry8Na1	70.9784	70.9845	68.5446
NOV_Cry8Ma3_96.0_ATY50149.1	BT_Cry8Pa1	72.6368	71.6753	66.4269
NOV_Cry8Ma3_96.0_ATY50149.1	BT_Cry8Qa1	74.359	70.639	68.5446
NOV_Cry8Ma3_96.0_ATY50149.1	BT_Cry8Ra1	72.8758	72.5389	68.8406
NOV_Cry8Ma3_96.0_ATY50149.1	BT_Cry8Sa1	72.5589	70.639	69.0821
NOV_Cry8Ma3_96.0_ATY50149.1	BT_Cry8Ta1	72.9373	73.057	69.0141
NOV_Cry8Ma3_96.0_ATY50149.1	BT_Cry9Aa1	68.1373	70.639	66.4234
NOV_Cry8Ma3_96.0_ATY50149.1	BT_Cry9Ba1	71.1221	70.8117	68.1159
NOV_Cry8Ma3_96.0_ATY50149.1	BT_Cry9Bb1	71.5	70.8117	69.0647
NOV_Cry8Ma3_96.0_ATY50149.1	BT_Cry9Ca1	73.1023	68.5665	66.1972
NOV_Cry8Ma3_96.0_ATY50149.1	BT_Cry9Da1	69.7712	70.4663	68.3575
NOV_Cry8Ma3_96.0_ATY50149.1	BT_Cry9Db1	70.5882	70.2936	68.0952
NOV_Cry8Ma3_96.0_ATY50149.1	BT_Cry9Dc1	70.2614	70.2936	68.5851
NOV_Cry8Ma3_96.0_ATY50149.1	BT_Cry9Ea10	71.5686	68.0484	66.1836
NOV_Cry8Ma3_96.0_ATY50149.1	BT_Cry9Eb1	71.2418	68.5665	68.8564
NOV_Cry8Ma3_96.0_ATY50149.1	BT_Cry9Ec1	71.2418	68.5665	68.1265
NOV_Cry8Ma3_96.0_ATY50149.1	BT_Cry9Ed1	70.7516	68.0484	68.3099
NOV_Cry8Ma3_96.0_ATY50149.1	BT_Cry9Ee1	70.7516	69.7755	68.8095
NOV_Cry8Ma3_96.0_ATY50149.1	BT_Cry9Fa1	70.7516	68.2211	67.1429
NOV_Cry8Ma3_96.0_ATY50149.1	BT_Cry9Ga1	68.4641	70.4663	69.1176
NOV_Cry8Ma3_96.0_ATY50149.1	NOV_Cry9Ga1_57.2_PER39584.1	68.4641	70.1209	70.2842
NOV_Cry8Ma3_96.0_ATY50149.1	NOV_Cry9Ga1_58.0_AJS57594.1	69.281	68.7392	68.8725
BT_Cry8Na1	BT_Cry8Pa1	73.7977	68.7011	69.5444
BT_Cry8Na1	BT_Cry8Qa1	73.5043	67.9186	67.8404
BT_Cry8Na1	BT_Cry8Ra1	70.8126	68.0751	68.3575
BT_Cry8Na1	BT_Cry8Sa1	72.0539	87.9937	68.599
BT_Cry8Na1	BT_Cry8Ta1	72.3051	68.3881	67.6056
BT_Cry8Na1	BT_Cry9Aa1	70.1493	66.0407	67.3966
BT_Cry8Na1	BT_Cry9Ba1	69.1542	67.9186	69.0821
BT_Cry8Na1	BT_Cry9Bb1	69.8333	67.4491	68.3453
BT_Cry8Na1	BT_Cry9Ca1	70.3151	67.1521	67.6056
BT_Cry8Na1	BT_Cry9Da1	71.476	67.6056	70.5314
BT_Cry8Na1	BT_Cry9Db1	70.9784	67.7621	69.2857
BT_Cry8Na1	BT_Cry9Dc1	71.6418	68.0751	68.8249
BT_Cry8Na1	BT_Cry9Ea10	71.1443	67.8161	68.3575
BT_Cry8Na1	BT_Cry9Eb1	72.1393	67.4877	71.0462
BT_Cry8Na1	BT_Cry9Ec1	70.9784	68.123	70.5596
BT_Cry8Na1	BT_Cry9Ed1	71.476	67.7994	68.5446
BT_Cry8Na1	BT_Cry9Ee1	70.6468	68.123	70.4762
BT_Cry8Na1	BT_Cry9Fa1	71.3101	68.1159	69.0476
BT_Cry8Na1	BT_Cry9Ga1	69.9834	66.6667	70.098
BT_Cry8Na1	NOV_Cry9Ga1_57.2_PER39584.1	71.3101	67.7778	70.2842
BT_Cry8Na1	NOV_Cry9Ga1_58.0_AJS57594.1	69.9834	67.4679	70.5882
BT_Cry8Pa1	BT_Cry8Qa1	78.1197	67.5758	70.024
BT_Cry8Pa1	BT_Cry8Ra1	73.6318	68.6275	68.1159
BT_Cry8Pa1	BT_Cry8Sa1	75.5892	68.0885	70.5314
BT_Cry8Pa1	BT_Cry8Ta1	72.3051	68.175	70.024
BT_Cry8Pa1	BT_Cry9Aa1	69.9834	67.6012	67.1533
BT_Cry8Pa1	BT_Cry9Ba1	71.6418	67.5758	68.3575
BT_Cry8Pa1	BT_Cry9Bb1	72.8333	68.0492	67.1463
BT_Cry8Pa1	BT_Cry9Ca1	73.7977	69.9029	69.3046
BT_Cry8Pa1	BT_Cry9Da1	73.466	67.7273	67.3913
BT_Cry8Pa1	BT_Cry9Db1	72.9685	68.175	67.1463
BT_Cry8Pa1	BT_Cry9Dc1	73.466	67.7225	67.1463
BT_Cry8Pa1	BT_Cry9Ea10	72.9685	69.2939	67.3913
BT_Cry8Pa1	BT_Cry9Eb1	74.6269	69.7865	68.3698
BT_Cry8Pa1	BT_Cry9Ec1	74.1294	68.4466	69.5864
BT_Cry8Pa1	BT_Cry9Ed1	72.9685	69.0939	69.5444
BT_Cry8Pa1	BT_Cry9Ee1	73.1343	69.4175	67.3861
BT_Cry8Pa1	BT_Cry9Fa1	74.461	69.4042	69.0647
BT_Cry8Pa1	BT_Cry9Ga1	69.8176	67.134	69.3627
BT_Cry8Pa1	NOV_Cry9Ga1_57.2_PER39584.1	71.476	67.9365	70.2842
BT_Cry8Pa1	NOV_Cry9Ga1_58.0_AJS57594.1	69.8176	69.0705	67.8922
BT_Cry8Qa1	BT_Cry8Ra1	75.8974	68.9394	71.4976
BT_Cry8Qa1	BT_Cry8Sa1	72.4786	67.9305	70.7729
BT_Cry8Qa1	BT_Cry8Ta1	75.0427	68.6364	68.5185
BT_Cry8Qa1	BT_Cry9Aa1	72.6496	67.4455	69.5864
BT_Cry8Qa1	BT_Cry9Ba1	71.6239	66.9697	71.0145
BT_Cry8Qa1	BT_Cry9Bb1	71.7949	67.7419	69.0647
BT_Cry8Qa1	BT_Cry9Ca1	76.0684	70.3883	69.2308
BT_Cry8Qa1	BT_Cry9Da1	74.0171	66.9697	69.8068
BT_Cry8Qa1	BT_Cry9Db1	73.8462	66.5152	69.2857
BT_Cry8Qa1	BT_Cry9Dc1	73.8462	66.6667	70.024
BT_Cry8Qa1	BT_Cry9Ea10	72.6496	68.8013	69.8068
BT_Cry8Qa1	BT_Cry9Eb1	72.9915	68.4729	70.8029
BT_Cry8Qa1	BT_Cry9Ec1	72.8205	68.932	71.7762
BT_Cry8Qa1	BT_Cry9Ed1	72.3077	68.4466	67.5926
BT_Cry8Qa1	BT_Cry9Ee1	71.453	68.7702	68.0952
BT_Cry8Qa1	BT_Cry9Fa1	72.4786	67.9549	70.2381
BT_Cry8Qa1	BT_Cry9Ga1	72.4786	67.134	71.3235
BT_Cry8Qa1	NOV_Cry9Ga1_57.2_PER39584.1	72.8205	67.1429	71.3178
BT_Cry8Qa1	NOV_Cry9Ga1_58.0_AJS57594.1	71.453	68.109	71.0784
BT_Cry8Ra1	BT_Cry8Sa1	73.064	68.4044	68.3575
BT_Cry8Ra1	BT_Cry8Ta1	73.1023	71.5774	67.6329
BT_Cry8Ra1	BT_Cry9Aa1	68.4295	67.9128	69.3431
BT_Cry8Ra1	BT_Cry9Ba1	70.9571	70	69.0821
BT_Cry8Ra1	BT_Cry9Bb1	71.3333	70.1997	68.599
BT_Cry8Ra1	BT_Cry9Ca1	75.7426	72.6537	71.7391
BT_Cry8Ra1	BT_Cry9Da1	70.098	69.8485	70.2899
BT_Cry8Ra1	BT_Cry9Db1	70.098	71.4932	71.4976
BT_Cry8Ra1	BT_Cry9Dc1	69.9346	70.5882	70.0483
BT_Cry8Ra1	BT_Cry9Ea10	70.5691	72.7422	68.8406
BT_Cry8Ra1	BT_Cry9Eb1	71.5447	72.7422	71.0462
BT_Cry8Ra1	BT_Cry9Ec1	70.5691	72.4919	72.2628
BT_Cry8Ra1	BT_Cry9Ed1	70.0813	72.4919	73.1884
BT_Cry8Ra1	BT_Cry9Ee1	70.7317	71.6828	68.1159
BT_Cry8Ra1	BT_Cry9Fa1	69.4309	71.0145	71.0145
BT_Cry8Ra1	BT_Cry9Ga1	68.109	67.4455	72.0588
BT_Cry8Ra1	NOV_Cry9Ga1_57.2_PER39584.1	68.2692	68.7302	69.2506
BT_Cry8Ra1	NOV_Cry9Ga1_58.0_AJS57594.1	68.4295	70.1923	67.402
BT_Cry8Sa1	BT_Cry8Ta1	72.8956	68.5624	72.7053
BT_Cry8Sa1	BT_Cry9Aa1	72.5589	66.8246	67.3966
BT_Cry8Sa1	BT_Cry9Ba1	72.2222	66.9826	68.3575
BT_Cry8Sa1	BT_Cry9Bb1	71.3805	67.2986	69.3237
BT_Cry8Sa1	BT_Cry9Ca1	72.3906	67.7994	68.599
BT_Cry8Sa1	BT_Cry9Da1	72.0539	67.9305	68.1159
BT_Cry8Sa1	BT_Cry9Db1	72.0539	66.6667	70.7729
BT_Cry8Sa1	BT_Cry9Dc1	72.0539	67.1406	69.3237
BT_Cry8Sa1	BT_Cry9Ea10	71.3805	66.9951	67.6329
BT_Cry8Sa1	BT_Cry9Eb1	74.0741	66.8309	69.0998
BT_Cry8Sa1	BT_Cry9Ec1	73.7374	66.9903	70.3163
BT_Cry8Sa1	BT_Cry9Ed1	72.8956	67.3139	71.4976
BT_Cry8Sa1	BT_Cry9Ee1	72.2222	67.1521	70.0483
BT_Cry8Sa1	BT_Cry9Fa1	72.5589	66.3446	67.6329
BT_Cry8Sa1	BT_Cry9Ga1	72.7273	67.1406	69.8529
BT_Cry8Sa1	NOV_Cry9Ga1_57.2_PER39584.1	71.0438	67.3016	71.3178
BT_Cry8Sa1	NOV_Cry9Ga1_58.0_AJS57594.1	71.8855	67.3077	68.1373
BT_Cry8Ta1	BT_Cry9Aa1	70.132	69.7819	68.1265
BT_Cry8Ta1	BT_Cry9Ba1	69.4719	69.0909	68.3575
BT_Cry8Ta1	BT_Cry9Bb1	71.3333	70.3533	69.0647
BT_Cry8Ta1	BT_Cry9Ca1	73.5974	73.7864	66.8998
BT_Cry8Ta1	BT_Cry9Da1	70.297	69.0909	68.3575
BT_Cry8Ta1	BT_Cry9Db1	69.802	71.3424	68.0952
BT_Cry8Ta1	BT_Cry9Dc1	70.462	70.7391	66.9065
BT_Cry8Ta1	BT_Cry9Ea10	71.4521	73.2348	66.9082
BT_Cry8Ta1	BT_Cry9Eb1	72.7723	72.7422	69.3431
BT_Cry8Ta1	BT_Cry9Ec1	72.6073	71.8447	69.0998
BT_Cry8Ta1	BT_Cry9Ed1	73.1023	71.8447	67.1296
BT_Cry8Ta1	BT_Cry9Ee1	71.4521	72.4919	69.2857
BT_Cry8Ta1	BT_Cry9Fa1	71.1221	71.8196	68.5714
BT_Cry8Ta1	BT_Cry9Ga1	69.802	69.7819	69.6078
BT_Cry8Ta1	NOV_Cry9Ga1_57.2_PER39584.1	69.967	69.2063	72.093
BT_Cry8Ta1	NOV_Cry9Ga1_58.0_AJS57594.1	70.7921	69.391	68.3824
BT_Cry9Aa1	BT_Cry9Ba1	68.9769	69.0031	73.7226
BT_Cry9Aa1	BT_Cry9Bb1	70.3333	69.1589	70.073
BT_Cry9Aa1	BT_Cry9Ca1	69.637	68.2848	72.0195
BT_Cry9Aa1	BT_Cry9Da1	71.0784	67.2897	71.2895
BT_Cry9Aa1	BT_Cry9Db1	70.915	67.757	71.7762
BT_Cry9Aa1	BT_Cry9Dc1	70.7516	67.757	73.236
BT_Cry9Aa1	BT_Cry9Ea10	69.5935	68.1445	72.5061
BT_Cry9Aa1	BT_Cry9Eb1	71.3821	67.8161	70.3163
BT_Cry9Aa1	BT_Cry9Ec1	70.4065	67.9612	73.7226
BT_Cry9Aa1	BT_Cry9Ed1	70.4065	68.6084	73.236
BT_Cry9Aa1	BT_Cry9Ee1	69.7561	67.7994	70.3163
BT_Cry9Aa1	BT_Cry9Fa1	70.4065	67.6329	71.0462
BT_Cry9Aa1	BT_Cry9Ga1	98.8994	93.4579	70.8333
BT_Cry9Aa1	NOV_Cry9Ga1_57.2_PER39584.1	81.8325	79.5238	69.7674
BT_Cry9Aa1	NOV_Cry9Ga1_58.0_AJS57594.1	82.381	79.6474	69.3627
BT_Cry9Ba1	BT_Cry9Bb1	87.8333	87.2504	72.4638
BT_Cry9Ba1	BT_Cry9Ca1	71.4521	72.6537	78.2609
BT_Cry9Ba1	BT_Cry9Da1	75.9076	70.4545	76.8116
BT_Cry9Ba1	BT_Cry9Db1	75.0825	73.0303	76.8116
BT_Cry9Ba1	BT_Cry9Dc1	74.7525	73.6364	84.058
BT_Cry9Ba1	BT_Cry9Ea10	79.868	71.5928	76.3285
BT_Cry9Ba1	BT_Cry9Eb1	76.8977	70.7718	75.9124
BT_Cry9Ba1	BT_Cry9Ec1	80.5281	70.712	81.5085
BT_Cry9Ba1	BT_Cry9Ed1	80.5281	70.5502	80.6763
BT_Cry9Ba1	BT_Cry9Ee1	79.703	72.6537	74.3961
BT_Cry9Ba1	BT_Cry9Fa1	76.8977	70.2093	70.7729
BT_Cry9Ba1	BT_Cry9Ga1	69.3069	68.8474	72.0588
BT_Cry9Ba1	NOV_Cry9Ga1_57.2_PER39584.1	69.1419	68.0952	69.2506
BT_Cry9Ba1	NOV_Cry9Ga1_58.0_AJS57594.1	69.4719	70.5128	67.6471
BT_Cry9Bb1	BT_Cry9Ca1	72.6667	71.8447	70.9832
BT_Cry9Bb1	BT_Cry9Da1	77.6667	71.275	77.5362
BT_Cry9Bb1	BT_Cry9Db1	76.3333	73.4255	75.2998
BT_Cry9Bb1	BT_Cry9Dc1	76.5	73.5791	71.7026
BT_Cry9Bb1	BT_Cry9Ea10	80.5	71.2644	70.2899
BT_Cry9Bb1	BT_Cry9Eb1	79.3333	70.7718	78.1022
BT_Cry9Bb1	BT_Cry9Ec1	80.8333	70.8738	72.9927
BT_Cry9Bb1	BT_Cry9Ed1	79.8333	70.5502	73.6211
BT_Cry9Bb1	BT_Cry9Ee1	80.1667	71.6828	87.53
BT_Cry9Bb1	BT_Cry9Fa1	78	70.6924	67.6259
BT_Cry9Bb1	BT_Cry9Ga1	70.5	68.3801	70.3431
BT_Cry9Bb1	NOV_Cry9Ga1_57.2_PER39584.1	70.3333	67.619	69.2506
BT_Cry9Bb1	NOV_Cry9Ga1_58.0_AJS57594.1	70.3333	69.0705	68.3824
BT_Cry9Ca1	BT_Cry9Da1	73.9274	71.8447	75.1208
BT_Cry9Ca1	BT_Cry9Db1	73.1023	72.9773	74.2857
BT_Cry9Ca1	BT_Cry9Dc1	72.9373	72.4919	77.2182
BT_Cry9Ca1	BT_Cry9Ea10	74.7525	76.6831	74.6377
BT_Cry9Ca1	BT_Cry9Eb1	75.0825	76.3547	76.399
BT_Cry9Ca1	BT_Cry9Ec1	74.7525	84.7896	79.3187
BT_Cry9Ca1	BT_Cry9Ed1	74.5875	85.9223	75.7576
BT_Cry9Ca1	BT_Cry9Ee1	73.5974	84.9515	70.7143
BT_Cry9Ca1	BT_Cry9Fa1	74.4224	73.1392	70.2381
BT_Cry9Ca1	BT_Cry9Ga1	70.132	68.4466	73.0392
BT_Cry9Ca1	NOV_Cry9Ga1_57.2_PER39584.1	70.297	67.3139	71.3178
BT_Cry9Ca1	NOV_Cry9Ga1_58.0_AJS57594.1	69.967	66.6667	69.1176
BT_Cry9Da1	BT_Cry9Db1	96.0784	71.2121	90.8213
BT_Cry9Da1	BT_Cry9Dc1	96.4052	72.4242	78.9855
BT_Cry9Da1	BT_Cry9Ea10	78.5948	71.9212	73.6715
BT_Cry9Da1	BT_Cry9Eb1	81.3725	71.9212	98.0535
BT_Cry9Da1	BT_Cry9Ec1	79.085	71.0356	81.5085
BT_Cry9Da1	BT_Cry9Ed1	79.7386	71.1974	85.9903
BT_Cry9Da1	BT_Cry9Ee1	79.2484	72.6537	77.7778
BT_Cry9Da1	BT_Cry9Fa1	81.5359	70.6924	69.0821
BT_Cry9Da1	BT_Cry9Ga1	71.2418	66.9782	72.0588
BT_Cry9Da1	NOV_Cry9Ga1_57.2_PER39584.1	70.7516	68.0952	69.509
BT_Cry9Da1	NOV_Cry9Ga1_58.0_AJS57594.1	69.9346	69.391	67.8922
BT_Cry9Db1	BT_Cry9Dc1	98.0392	94.721	83.693
BT_Cry9Db1	BT_Cry9Ea10	78.1046	73.2348	75.8454
BT_Cry9Db1	BT_Cry9Eb1	81.2092	72.4138	91.7275
BT_Cry9Db1	BT_Cry9Ec1	78.5948	70.8738	82.2384
BT_Cry9Db1	BT_Cry9Ed1	79.085	71.0356	85.4762
BT_Cry9Db1	BT_Cry9Ee1	78.9216	72.4919	75.4762
BT_Cry9Db1	BT_Cry9Fa1	81.5359	70.0483	68.5714
BT_Cry9Db1	BT_Cry9Ga1	70.7516	68.3801	72.3039
BT_Cry9Db1	NOV_Cry9Ga1_57.2_PER39584.1	70.098	69.5238	71.0594
BT_Cry9Db1	NOV_Cry9Ga1_58.0_AJS57594.1	69.6078	69.5513	68.8725
BT_Cry9Dc1	BT_Cry9Ea10	78.268	72.9064	76.087
BT_Cry9Dc1	BT_Cry9Eb1	82.0261	72.2496	79.562
BT_Cry9Dc1	BT_Cry9Ec1	78.9216	71.6828	80.5353
BT_Cry9Dc1	BT_Cry9Ed1	79.4118	71.6828	79.6163
BT_Cry9Dc1	BT_Cry9Ee1	79.4118	72.3301	72.4221
BT_Cry9Dc1	BT_Cry9Fa1	80.5556	70.5314	68.5851
BT_Cry9Dc1	BT_Cry9Ga1	70.7516	68.3801	72.0588
BT_Cry9Dc1	NOV_Cry9Ga1_57.2_PER39584.1	70.2614	69.5238	70.801
BT_Cry9Dc1	NOV_Cry9Ga1_58.0_AJS57594.1	69.6078	70.1923	69.1176
BT_Cry9Ea10	BT_Cry9Eb1	83.5772	96.2233	73.236
BT_Cry9Ea10	BT_Cry9Ec1	91.0569	75.5337	79.562
BT_Cry9Ea10	BT_Cry9Ed1	91.2195	75.0411	77.5362
BT_Cry9Ea10	BT_Cry9Ee1	91.2195	75.0411	71.256
BT_Cry9Ea10	BT_Cry9Fa1	80.6504	72.4138	69.5652
BT_Cry9Ea10	BT_Cry9Ga1	69.7561	68.3087	71.0784
BT_Cry9Ea10	NOV_Cry9Ga1_57.2_PER39584.1	69.2683	67.1593	70.801
BT_Cry9Ea10	NOV_Cry9Ga1_58.0_AJS57594.1	69.4309	68.1445	69.1176
BT_Cry9Eb1	BT_Cry9Ec1	83.252	75.6979	80.7786
BT_Cry9Eb1	BT_Cry9Ed1	83.5772	75.2053	85.1582
BT_Cry9Eb1	BT_Cry9Ee1	82.7642	75.5337	76.6423
BT_Cry9Eb1	BT_Cry9Fa1	86.3415	72.4138	68.8564
BT_Cry9Eb1	BT_Cry9Ga1	71.2195	67.6519	72.0588
BT_Cry9Eb1	NOV_Cry9Ga1_57.2_PER39584.1	70.8943	66.6667	70.5426
BT_Cry9Eb1	NOV_Cry9Ga1_58.0_AJS57594.1	70.2439	68.3087	66.9118
BT_Cry9Ec1	BT_Cry9Ed1	95.6098	94.0129	89.781
BT_Cry9Ec1	BT_Cry9Ee1	93.3333	80.2589	73.7226
BT_Cry9Ec1	BT_Cry9Fa1	81.7886	72.0065	71.0462
BT_Cry9Ec1	BT_Cry9Ga1	70.7317	68.6084	73.7745
BT_Cry9Ec1	NOV_Cry9Ga1_57.2_PER39584.1	70.5691	68.6084	71.0594
BT_Cry9Ec1	NOV_Cry9Ga1_58.0_AJS57594.1	70.4065	67.7994	68.6275
BT_Cry9Ed1	BT_Cry9Ee1	91.2195	80.7443	74.0476
BT_Cry9Ed1	BT_Cry9Fa1	81.4634	71.8447	70.4762
BT_Cry9Ed1	BT_Cry9Ga1	70.7317	68.7702	74.7549
BT_Cry9Ed1	NOV_Cry9Ga1_57.2_PER39584.1	70.0813	68.2848	71.8346
BT_Cry9Ed1	NOV_Cry9Ga1_58.0_AJS57594.1	70.5691	67.7994	69.6078
BT_Cry9Ee1	BT_Cry9Fa1	79.8374	71.6828	68.5714
BT_Cry9Ee1	BT_Cry9Ga1	70.0813	68.123	70.098
BT_Cry9Ee1	NOV_Cry9Ga1_57.2_PER39584.1	70.2439	66.5049	69.7674
BT_Cry9Ee1	NOV_Cry9Ga1_58.0_AJS57594.1	69.7561	67.3139	68.6275
BT_Cry9Fa1	BT_Cry9Ga1	70.4065	66.6667	70.8333
BT_Cry9Fa1	NOV_Cry9Ga1_57.2_PER39584.1	70.0813	66.3446	71.3178
BT_Cry9Fa1	NOV_Cry9Ga1_58.0_AJS57594.1	69.2683	66.0225	69.6078
BT_Cry9Ga1	NOV_Cry9Ga1_57.2_PER39584.1	82.4645	79.0476	71.5762
BT_Cry9Ga1	NOV_Cry9Ga1_58.0_AJS57594.1	82.5397	79.0064	68.8725
NOV_Cry9Ga1_57.2_PER39584.1	NOV_Cry9Ga1_58.0_AJS57594.1	83.8095	85.0962	74.677

### Sheet: Table_S10
Table S10. Raw output from RDP4 software with predicted recombination events. Coordinates of the breakpoints refer to the nucleotide alignment of the activated toxins.
			Breakpoint Positions
		In Alignment		In Recombinant Sequence		Relative to BT_Cry11Ba1							Detection Methods
Recombination Event Number	Number In .RDP File	Begin	End	Begin	End	Begin	End	Recombinant Sequence(s)	Minor Parental Sequence(s)	Major Parental Sequence(s)	RDP	GENECONV	Bootscan	Maxchi	Chimaera	SiSscan	PhylPro	LARD	3Seq
1	1	3606	5085	1258	1714	1231	1732	BT_Cry8Ja1	BT_Cry8Ca1	BT_Cry8Ea2	NS	6.66117e-96	1.48588e-84	3.23686e-32	4.06103e-32	8.36547e-42	NS	NS	9.07192e-10
2	2	5082	1127	1678	489	1732	447	^BT_Cry1Ac39	NOV_Cry1Ea10_93.2_AAX86871.1	BT_Cry1Ah2	5.95852e-79	1.09795e-85	2.20389e-84	4.54923e-25	5.80031e-25	4.96414e-33	NS	NS	6.69633e-106
2								BT_Cry1Aa10[P]	BT_Cry1Aa10
2								BT_Cry1Ab1[P]	BT_Cry1Ag1
2								BT_Cry1Ab2[P]	NOV_Cry1Ab32_92.7_AAK14337.1
2								BT_Cry1Ad1[P]
2								BT_Cry1Ag1[P]
2								BT_Cry1Ai1
2								NOV_Cry1Ab12_91.4_AAK14338.1
2								NOV_Cry1Ab32_92.7_AAK14337.1[P]
2								NOV_Cry1Ac23_90.7_CAQ03747.1
3	3	3863	5062	1292	1636	1370	1719	BT_Cry1Dc1	NOV_Cry1Ab20_69.9_AAK14339.1	BT_Cry1Da1	2.06008e-66	5.00736e-78	1.24656e-60	4.3541e-23	9.92759e-10	6.49211e-29	NS	NS	9.07192e-10
3									BT_Cry1Aj1	BT_Cry1Db1
3										BT_Cry1Dd1
4	4	3942	5071	1391	1711	1406	1728	^NOV_Cry7Ba1_84.3_AFI42043.1	BT_Cry7Ac1	BT_Cry7Ba1	5.46279e-70	1.56636e-73	6.98686e-72	2.8447e-20	9.30317e-21	2.14917e-30	NS	NS	1.81438e-09
5	6	3726	5087	1304	1699	1319	1732	^BT_Cry1Bb1	BT_Cry1Ja1	BT_Cry1Bd1	3.62097e-71	1.87807e-68	2.06e-36	1.41476e-26	2.11885e-23	1.23128e-24	NS	NS	1.81438e-09
5										BT_Cry1Bh1
5										BT_Cry1Bj1
6	7	3644	5082	1276	1699	1237	1732	BT_Cry1Bj1	BT_Cry1Ah2	BT_Cry1Be1	7.0284e-70	3.19243e-64	1.54322e-52	3.20022e-23	2.27576e-25	1.12288e-23	NS	NS	9.07192e-10
6								BT_Cry1Bd1		BT_Cry1Bf1
6								BT_Cry1Bh1		BT_Cry1Bg1
7	8	3750	5080	1369	1732	1339	1732	^BT_Cry24Ca1	BT_Cry40Ba1	BT_Cry24Da1	3.75862e-66	7.92442e-60	6.14686e-40	8.60873e-21	1.75205e-21	1.3977e-22	NS	NS	1.81438e-09
8	9	3589	5081	1243	1672	1231	1732	^BT_Cry1Ah2	Unknown (BT_Cry1Aj1)	NOV_Cry1Ab20_69.9_AAK14339.1	1.54242e-65	2.01389e-65	1.98482e-33	1.3109e-28	1.57381e-29	6.66276e-37	NS	NS	4.22318e-29
8								BT_Cry1Ac39[P]
8								NOV_Cry1Ac23_90.7_CAQ03747.1[P]
9	10	3842	5072	1370	1774	1361	1729	^BT_Cry71Aa1	BT_Cry72Aa1	NOV_Cry71Aa1_65.9_PER41598.1	1.59387e-65	9.84764e-63	2.62578e-34	1.31491e-22	6.17909e-24	3.71745e-31	NS	NS	1.81438e-09
10	11	3738	5082	1253	1636	1331	1732	^BT_Cry1Ja1	BT_Cry1Fb1	BT_Cry1Jd1	5.61255e-60	5.48805e-63	3.65383e-59	1.64886e-23	1.90627e-24	5.47991e-35	NS	NS	9.07192e-10
10										NOV_Cry1Jc1_99.1_AAS93799.1
11	12	3687	4825	1300	1643	1280	1634	^NOV_Cry7Ca1_86.8_AGM39664.1	BT_Cry7Ha1	BT_Cry7Ca1	1.22368e-59	1.07326e-55	5.69632e-58	2.81661e-22	7.27152e-21	2.79236e-24	NS	NS	1.3888e-79
12	13	3652	4851	1284	1620	1245	1634	^BT_Cry1Bf1	BT_Cry1Eb1	BT_Cry1Ba1	2.41692e-58	2.17309e-56	5.41779e-55	3.32111e-17	3.16382e-19	2.56094e-25	NS	NS	9.07192e-10
12								BT_Cry1Be1
12								BT_Cry1Bg1
13	14	3749	5072	1336	1705	1339	1729	^BT_Cry30Ba1	Unknown (BT_Cry50Ba1)	BT_Cry30Fa1	2.59716e-56	1.83849e-47	1.12691e-48	3.86428e-19	1.55248e-20	7.6149e-30	NS	NS	0.00186275
13									Unknown(NOV_Cry4Ba1_63.7_AJW76684.1)	BT_Cry30Aa1
13										BT_Cry30Ca1
13										BT_Cry30Ea1
14	15	3771	5080	1285	1714	1339	1732	^NOV_Cry4Ba1_63.7_AJW76684.1	BT_Cry50Ba1	NOV_Cry4Ba1_63.8_OUB35623.1	2.07403e-54	2.77451e-51	1.08721e-53	1.22333e-18	2.38799e-19	1.7713e-23	NS	NS	9.07192e-10
15	16	3538	4787	1224	1557	1203	1629	^BT_Cry1Cb1	BT_Cry1Eb1	BT_Cry1Ca11	2.52747e-54	2.1146e-47	1.76167e-51	1.13539e-18	1.12162e-19	7.9203e-21	NS	NS	9.07192e-10
16	17	3785	67	1336	19	1339	1	^NOV_Cry30Ga2_64.5_ARJ25665.1	Unknown (BT_Cry50Ba1)	BT_Cry30Ga1	4.20929e-52	3.58237e-49	1.72059e-39	1.63836e-19	3.93632e-21	5.94562e-27	NS	NS	8.16877e-62
16									Unknown(BT_Cry50Aa1)	BT_Cry30Da1
16										BT_Cry30Db1
17	18	3746	5082	1312	1693	1339	1732	^BT_Cry9Eb1	BT_Cry9Da1	BT_Cry9Ea10	7.79077e-45	1.71215e-51	8.97431e-51	2.37158e-21	0.00141265	5.93207e-27	NS	NS	9.07192e-10
18	19	3606	5087	1231	1660	1231	1732	^BT_Cry1Fa1	BT_Cry1Ig1	BT_Cry1Fb1	2.09675e-51	7.46595e-40	3.46659e-45	3.94586e-16	5.75032e-18	8.55554e-19	NS	NS	1.81438e-09
19	20	3824	5082	1355	1774	1352	1732	^NOV_Cry40Aa1_67.9_CQ868314.1	Unknown (BT_Cry52Ba1)	BT_Cry40Aa1	1.46621e-50	2.46639e-43	9.99907e-23	8.82099e-22	6.1932e-21	4.23741e-22	NS	NS	1.81438e-09
19									Unknown(BT_Cry52Aa1)
20	21	3716	5085	1336	1744	1309	1732	BT_Cry9Ga1	BT_Cry1Gb1	BT_Cry9Aa1	1.75835e-50	2.22841e-30	1.77787e-11	2.61838e-16	4.1701e-18	1.15723e-13	NS	NS	1.81438e-09
21	22	5063*	797	1637*	351	1720*	312	BT_Cry1Dc1	BT_Cry1Ha1	BT_Cry1Da1	3.36371e-50	4.94491e-47	8.72537e-41	9.04287e-18	1.54853e-19	2.25178e-22	NS	NS	9.07192e-10
21									BT_Cry1Hb1	BT_Cry1Db1
21									BT_Cry1Hc1
22	23	5081*	3652	1672*	1254	1732*	1245	^BT_Cry1Ai1	BT_Cry1Aa10	Unknown (BT_Cry1Id1)	8.96104e-49	1.25047e-30	9.21515e-56	8.01886e-28	NS	1.55531e-57	NS	NS	9.07192e-10
22									BT_Cry1Ab1	Unknown(BT_Cry1Ia11)
22									BT_Cry1Ab2	Unknown(BT_Cry1Ia17)
22									BT_Cry1Ad1	Unknown(BT_Cry1Ic1)
22									BT_Cry1Ag1	Unknown(BT_Cry1Ie4)
22									NOV_Cry1Ab20_69.9_AAK14339.1	Unknown(BT_Cry1Ma1)
22									NOV_Cry1Ab12_91.4_AAK14338.1
22									NOV_Cry1Ab32_92.7_AAK14337.1
22									BT_Cry1Aj1
23	24	1525	3279	542	1185	523	1128	^BT_Cry8Pa1	NOV_Cry8Ba1_88.6_AEP25412.1	Unknown (BT_Cry8Ba1)	1.80982e-47	5.84275e-45	7.91534e-36	8.20497e-21	3.9466e-20	1.64151e-22	NS	NS	9.07192e-10
24	25	3820	5072	1363	1702	1348	1729	^BT_Cry52Ba1	BT_Cry40Aa1	NOV_Cry52Ca1_62.9_AZJ24464.1	2.50297e-45	2.60814e-33	5.20891e-19	9.51543e-15	6.19285e-17	4.30077e-23	NS	NS	9.07192e-10
25	26	3553	1	1263	1	1209	1	^BT_Cry1Ig1	BT_Cry1Ka2	BT_Cry1Ia11	4.41858e-43	1.79814e-37	1.4427e-37	6.66969e-19	8.25221e-21	4.91757e-19	NS	NS	9.07192e-10
25										BT_Cry1Ia17
25										BT_Cry1Ic1
25										BT_Cry1Id1
25										BT_Cry1Ie4
26	27	3725	5083	1336	1756	1318	1732	BT_Cry8Db1	Unknown (BT_Cry8Ha1)	BT_Cry8Da1	9.40735e-43	5.20361e-23	1.86983e-05	0.0399212	0.00531409	1.82446e-08	NS	NS	1.81438e-09
26									Unknown(BT_Cry8Hb1)
26									Unknown(NOV_Cry8Ha1_89.4_ABB29866.1)
26									Unknown(NOV_Cry8Ha1_89.8_ATY50148.1)
27	28	5081	876	1657	401	1732	366	NOV_Cry1Ab20_69.9_AAK14339.1	NOV_Cry1Ea10_93.2_AAX86871.1	BT_Cry1Aj1	1.97077e-42	1.05046e-41	8.18011e-38	3.79039e-18	2.9511e-21	1.25753e-17	NS	NS	7.25753e-09
28	29	3509	5072	1321	1786	1188	1729	^BT_Cry41Ab1	NOV_Cry32Ma1_57.7_AXY11484.1	BT_Cry41Aa1	2.35968e-37	3.81695e-18	1.62439e-10	3.45573e-26	3.74517e-18	4.10299e-10	NS	NS	1.81438e-09
29	30	3506	5087	1282	1759	1188	1732	^BT_Cry7Cb1	NOV_Cry7Cb1_60.4_OTY00887.1	BT_Cry7Ca1	9.86245e-37	6.97773e-21	1.881e-09	3.30533e-20	2.65879e-19	7.43733e-12	NS	NS	9.07192e-10
29										NOV_Cry7Ca1_86.8_AGM39664.1
29										NOV_Cry7Ea2_99.9_AFI42038.1
30	31	3824	58	1295	7	1352	1	^BT_Cry50Ba1	BT_Cry30Fa1	BT_Cry19Aa1	2.82168e-27	1.50083e-36	8.01575e-16	3.2383e-05	3.14996e-11	1.8831e-27	NS	NS	0.0113097
30								BT_Cry4Ba1[P]	BT_Cry30Aa1
30								BT_Cry4Ba3[P]	BT_Cry30Ca1
30								BT_Cry50Aa1	BT_Cry30Ea1
30								NOV_Cry4Ba1_63.8_OUB35623.1[P]	BT_Cry30Ga1
31	32	3722	5064	1342	1740	1315	1721	^BT_Cry9Aa1	Unknown (BT_Cry68Aa1)	NOV_Cry9Ga1_57.2_PER39584.1	8.8618e-36	1.02094e-29	5.55595e-11	2.10446e-15	6.34156e-19	1.454e-21	NS	NS	9.07192e-10
31									Unknown(NOV_Cry68Aa1_74.8_WP_103592020.1)
31									Unknown(NOV_Cry68Aa1_80.1_PER38368.1)
32	33	3568	76	1218	25	1212	10	^BT_Cry1Eb1	Unknown (BT_Cry1Ca11)	BT_Cry1Ea10	1.69342e-35	1.15943e-30	9.65867e-12	1.59048e-15	1.45022e-18	5.8895e-11	NS	NS	1.41139e-51
32										NOV_Cry1Ea10_93.2_AAX86871.1
33	34	3942	5040	1397	1700	1406	1698	^BT_Cry7Bb1	BT_Cry7Ac1	BT_Cry7Ba1	7.02393e-35	1.96793e-22	NS	4.82025e-11	8.94305e-13	1.16902e-19	NS	NS	9.07192e-10
34	35	3553	5084	1296	1738	1209	1732	NOV_Cry8Ab1_80.3_AFP44678.1	Unknown (BT_Cry8Qa1)	BT_Cry8Ac1	9.82435e-35	1.32143e-11	1.12291e-05	1.7455e-26	0.00144643	3.50492e-08	NS	NS	9.07192e-10
34									Unknown(BT_Cry8Fa2)	BT_Cry8Ab1
34										NOV_Cry8Ab1_80.0_AMR06151.1
35	36	5082	1812	1831	738	1732	678	^NOV_Cry14Ab1_42.4_PGW46196.1	NOV_Cry14Aa1_44.0_PGW42274.1	NOV_Cry14Aa1_41.1_PGW46198.1	2.07932e-34	2.69619e-33	1.93685e-30	1.6227e-27	1.27889e-26	2.8071e-24	NS	NS	9.07192e-10
36	37	5088*	1670	1684*	622	1732*	618	^BT_Cry1Ka2	BT_Cry1Bb1	BT_Cry1Ma1	3.52142e-31	4.22073e-34	5.29469e-34	1.48141e-22	1.90611e-23	3.13673e-31	NS	NS	9.07192e-10
36									BT_Cry1Bd1
36									BT_Cry1Bh1
37	38	3566	5064	1291	1707	1210	1721	^BT_Cry73Ba1	BT_Cry32Pa1	BT_Cry32Ma1	1.13021e-33	3.7543e-10	6.11238e-05	5.35536e-12	7.89963e-15	2.49927e-10	NS	NS	1.81438e-09
37										BT_Cry32Mb1
38	39	3844	5086	1331	1663	1361	1732	BT_Cry52Ca1	BT_Cry40Aa1	NOV_Cry52Ca1_62.9_AZJ24464.1	5.32271e-33	9.68064e-30	2.82144e-13	6.6897e-11	1.8183e-14	3.03094e-18	NS	NS	9.07192e-10
39	40	5024	1794	1699	684	1688	660	^BT_Cry59Ba1	NOV_Cry40Da1_81.5_AIN76756.1	BT_Cry59Aa1	2.13845e-32	1.89138e-29	0.0406004	8.27766e-24	1.15083e-21	2.55189e-20	NS	NS	9.07192e-10
39									BT_Cry40Ca1
39									BT_Cry40Da1
39									NOV_Cry40Da1_65.0_CAH33957.1
39									NOV_Cry40Da1_77.3_ARJ25823.1
40	41	3828	5082	1380	1705	1356	1732	BT_Cry52Aa1	BT_Cry40Aa1	NOV_Cry52Ca1_62.9_AZJ24464.1	2.17927e-32	5.30611e-18	6.26939e-12	3.30215e-15	2.85028e-14	7.908e-13	NS	NS	9.07192e-10
41	42	3531	5082	1256	1705	1196	1732	^BT_Cry1Ie4	BT_Cry1Gb1	BT_Cry47Aa1	1.20514e-30	8.69316e-16	3.35653e-12	2.44511e-16	8.33575e-16	3.14856e-28	NS	NS	9.07192e-10
41								BT_Cry1Ba1
41								BT_Cry1Bb1[T]
41								BT_Cry1Bd1[T]
41								BT_Cry1Be1[T]
41								BT_Cry1Bf1[T]
41								BT_Cry1Bg1[T]
41								BT_Cry1Bh1[T]
41								BT_Cry1Bi1[T]
41								BT_Cry1Bj1[T]
41								BT_Cry1Ia11
41								BT_Cry1Ia17
41								BT_Cry1Ic1
41								BT_Cry1Id1
41								BT_Cry1Ma1[P]
41								NOV_Cry1Ie5_79.3_PQQ47595.1
42	43	5013	3729	1679	1313	1680	1322	^BT_Cry8Kb1	BT_Cry8Ka1	BT_Cry9Da1	1.5139e-22	1.47564e-30	1.1768e-11	6.23568e-22	NS	3.38886e-70	NS	NS	2.51021e-11
42									BT_Cry8Ka3	BT_Cry9Ed1
43	44	4156	5063	1454	1736	1407	1720	^BT_Cry9Dc1	Unknown (BT_Cry9Da1)	BT_Cry9Db1	6.00687e-30	5.99799e-27	3.86478e-11	9.48748e-12	5.86801e-13	3.37282e-14	NS	NS	9.07192e-10
44	45	1726	3720	630	1301	640	1313	^BT_Cry8Na1	BT_Cry8Sa1	BT_Cry8Ka3	1.6554e-29	5.44818e-24	NS	2.37571e-18	4.00676e-18	2.3455e-33	NS	NS	1.30383e-19
44										BT_Cry8Ka1
44										NOV_Cry8Kb1_73.3_APT36283.1
45	46	3469	5082	1234	1705	1174	1732	BT_Cry9Ee1	BT_Cry9Bb1	BT_Cry9Ec1	2.65032e-29	4.64623e-19	1.51457e-25	1.10236e-14	2.16901e-17	2.25138e-19	NS	NS	9.07192e-10
45										BT_Cry9Ed1
46	47	5082	1471	1669	549	1732	505	^NOV_Cry40Da1_65.0_CAH33957.1	NOV_Cry40Da1_66.9_PER55269.1	BT_Cry40Da1	NS	4.49334e-28	4.41844e-26	6.01736e-15	2.92936e-10	9.05806e-22	NS	NS	1.6253e-20
46										NOV_Cry40Da1_81.5_AIN76756.1
47	48	3540	5082	1229	1657	1205	1732	NOV_Cry24Aa1_98.3_WP_086403584.1	NOV_Cry41Ca1_50.4_AZJ24166.1	BT_Cry24Ba1	3.34984e-26	3.08748e-10	0.00010782	5.61769e-09	0.000320928	6.39815e-08	NS	NS	1.81438e-09
48	50	5017	1341	1648	502	1684	500	BT_Cry2Ai1	BT_Cry2Ac10	BT_Cry2Aa13	5.28272e-24	2.5118e-25	5.51674e-26	1.31897e-08	9.7783e-11	1.48583e-12	NS	NS	1.92525e-35
49	51	4294	5080	1495	1759	1441	1732	^BT_Cry54Ab1	Unknown (NOV_Cry4Ca2_48.4_AZJ24771.1)	BT_Cry54Aa1	6.2212e-25	6.52217e-16	1.70173e-14	1.20276e-08	3.19041e-10	0.000114087	NS	NS	5.85739e-15
50	52	3724	50	1329	8	1317	1	^NOV_Cry8Ab1_80.0_AMR06151.1	BT_Cry8Ra1	BT_Cry8Ab1	9.8171e-25	NS	NS	1.18069e-21	2.70295e-15	1.15367e-06	NS	NS	1.01017e-29
51	53	3642	5022	1304	1708	1235	1688	^BT_Cry32Ta1	BT_Cry32Va1	Unknown (NOV_Cry32Va1_61.0_WP_134996253.1)	4.16881e-24	NS	NS	3.04403e-09	5.51691e-11	2.2938e-06	NS	NS	1.81438e-09
52	54	3856	5064	1366	1716	1363	1721	^BT_Cry8Fa2	BT_Cry8Ga1	BT_Cry8Qa1	4.6722e-24	8.47535e-21	8.05779e-12	2.35418e-14	3.2461e-15	8.4455e-14	NS	NS	9.07192e-10
53	55	3866	5064	1382	1707	1373	1721	^NOV_Cry9Ga1_57.2_PER39584.1	NOV_Cry68Aa1_74.8_WP_103592020.1	NOV_Cry9Ga1_58.0_AJS57594.1	1.08443e-23	5.20513e-16	1.75502e-20	5.4112e-09	8.443e-11	8.91218e-13	NS	NS	9.07192e-10
53									BT_Cry68Aa1
53									NOV_Cry68Aa1_80.1_PER38368.1
54	56	3652	5086	1218	1639	1245	1732	^BT_Cry1Jd1	Unknown (BT_Cry9Ca1)	BT_Cry1Jb1	7.97869e-19	NS	NS	1.5486e-23	0.00130726	NS	NS	NS	1.81438e-09
54									Unknown(BT_Cry9Ea10)
54									Unknown(BT_Cry9Ec1)
54									Unknown(BT_Cry9Ed1)
54									Unknown(BT_Cry9Fa1)
55	57	3714	5080	1229	1639	1307	1732	^BT_Cry1Jb1	BT_Cry9Ec1	NOV_Cry1Jc1_99.1_AAS93799.1	1.74287e-23	NS	4.20635e-05	1.00457e-22	1.96137e-05	0.000104434	NS	NS	1.81438e-09
55									BT_Cry9Ea10
55									BT_Cry9Ed1
56	58	1600	3770*	604	1285*	598	1339*	^BT_Cry50Ba1	NOV_Cry4Ba1_63.7_AJW76684.1	BT_Cry66Aa1	1.49952e-09	2.35759e-22	0.043812	7.73993e-13	2.79793e-07	4.2896e-40	NS	NS	0.000390265
56								BT_Cry50Aa1	NOV_Cry4Ba1_63.8_OUB35623.1
57	59	4992	1159	1676	510	1674	465	^BT_Cry9Ca1	Unknown (BT_Cry9Ea10)	BT_Cry9Ed1	1.64162e-21	5.13849e-22	7.97457e-23	3.99472e-13	0.00109247	1.06245e-25	NS	NS	9.07192e-10
57										BT_Cry9Ec1
58	60	1872	3736	710	1326	722	1329	^BT_Cry9Bb1	BT_Cry9Db1	Unknown (BT_Cry9Da1)	7.13407e-07	NS	NS	9.75874e-23	9.71991e-14	NS	NS	NS	9.07192e-10
58								BT_Cry9Ba1[P]	BT_Cry9Dc1
59	61	109	1118	46	513	43	438	BT_Cry40Ca1	BT_Cry40Ba1	BT_Cry40Aa1	1.03695e-21	4.50792e-18	1.19429e-18	5.62843e-13	1.75399e-14	4.97477e-22	NS	NS	9.07192e-10
60	62	3570	5040	1283	1691	1214	1698	BT_Cry8Ba1	Unknown (BT_Cry7Ka1)	BT_Cry8Bb1	NS	NS	NS	1.55198e-21	6.17756e-09	NS	NS	NS	0.00136575
60								NOV_Cry8Ba1_88.6_AEP25412.1	Unknown(BT_Cry7Kb1)
61	63	4013	5071	1446	1756	1407	1728	^BT_Cry32Ha1	BT_Cry32Ka1	BT_Cry32Oa1	9.7051e-21	1.07081e-11	1.30609e-06	2.69683e-08	5.71191e-05	4.79097e-14	NS	NS	9.07192e-10
61								BT_Cry32Hb1
62	64	1138*	1780	490*	620	458*	652	^NOV_Cry1Ab20_69.9_AAK14339.1	NOV_Cry8Db1_49.9_WP_103653049.1	NOV_Cry1Ab32_92.7_AAK14337.1	1.7936e-20	3.41361e-15	6.2778e-10	5.85415e-06	3.00002e-07	0.00260879	NS	NS	9.07192e-10
62									NOV_Cry8Db1_51.1_PNK22955.1	BT_Cry1Aa10
62										BT_Cry1Ab1
62										BT_Cry1Ab2
62										BT_Cry1Ac39
62										BT_Cry1Ad1
62										BT_Cry1Ag1
62										BT_Cry1Ah2
62										NOV_Cry1Ab12_91.4_AAK14338.1
62										NOV_Cry1Ac23_90.7_CAQ03747.1
62										BT_Cry1Aj1
63	65	4788*	5071*	1557*	1660*	1630*	1728*	^BT_Cry1Cb1	Unknown (BT_Cry1Ea10)	BT_Cry1Ca11	1.89918e-20	NS	3.72422e-17	7.24948e-06	4.16026e-05	1.71629e-05	NS	NS	9.07192e-10
63									Unknown(NOV_Cry1Ea10_93.2_AAX86871.1)
64	66	228	2018	130	729	106	812	^BT_Cry1Db1	BT_Cry1Dd1	BT_Cry1Da1	4.85818e-20	4.58432e-14	4.64756e-06	1.86786e-13	9.65292e-15	1.84596e-18	NS	NS	9.07192e-10
65	67	5009	1578	1648	571	1677	576	^BT_Cry2Aa13	BT_Cry2Ab10	Unknown (BT_Cry2Am1)	1.37071e-18	3.90921e-17	6.61179e-14	1.98809e-07	8.65515e-07	6.97123e-11	NS	NS	1.81438e-09
65									BT_Cry2Ab15
66	68	4184	5087	1470	1735	1407	1732	^BT_Cry9Da1	BT_Cry9Ed1	Unknown (BT_Cry9Ea10)	1.93983e-18	1.62585e-12	NS	5.0651e-09	2.95829e-10	7.01262e-14	NS	NS	9.07192e-10
66								BT_Cry9Db1
67	69	2067	3748*	771	1339*	829	1339*	^BT_Cry30Db1	Unknown (BT_Cry30Ba1)	NOV_Cry30Ga2_64.5_ARJ25665.1	2.80834e-18	3.09034e-15	8.20156e-14	3.39883e-13	1.36925e-14	1.73165e-19	NS	NS	9.07192e-10
67								BT_Cry30Da1	Unknown(BT_Cry30Ca1)
68	70	3734	52	1321	10	1327	1	^NOV_Cry8Kb1_73.3_APT36283.1	BT_Cry8Ad1	BT_Cry8Ka3	0.00398957	NS	NS	3.94e-18	3.8107e-09	NS	NS	NS	1.81438e-09
68									BT_Cry8Ra1	BT_Cry8Ka1
69	71	1106	3725	460	1249	427	1318	BT_Cry7Ha1	BT_Cry7Kb1	BT_Cry7Ia1	9.50793e-18	4.82163e-09	2.47888e-16	4.51255e-15	1.03755e-10	3.43036e-23	NS	NS	2.43127e-07
70	72	24*	1162	1*	522	1*	468	^BT_Cry9Eb1	Unknown (BT_Cry9Ed1)	BT_Cry9Ea10	1.24898e-17	1.53748e-12	7.62839e-13	2.87521e-16	1.4586e-15	9.30425e-14	NS	NS	9.07192e-10
70									Unknown(BT_Cry9Ec1)
71	73	1800	3530	819	1375	666	1195	^BT_Cry41Ba2	NOV_Cry41Ca1_50.4_AZJ24166.1	BT_Cry32Pa1	3.47122e-17	3.19848e-10	NS	4.12882e-15	4.49518e-07	1.13953e-18	NS	NS	0.000898169
72	74	3539	5061	1225	1695	1204	1718	^BT_Cry1Ca11	BT_Cry1Ea10	Unknown (BT_Cry1Da1)	3.92583e-17	1.80953e-11	2.53158e-07	0.00761125	6.88741e-10	5.52331e-18	NS	NS	5.03127e-06
72									NOV_Cry1Ea10_93.2_AAX86871.1	Unknown(BT_Cry1Db1)
72										Unknown(BT_Cry1Dd1)
73	75	1610	3566	617	1246	608	1210	BT_Cry19Aa1	BT_Cry4Da1	BT_Cry1Na1	1.38283e-16	2.42794e-11	2.82713e-06	3.12599e-13	2.35962e-10	5.75516e-27	NS	NS	NS
73										BT_Cry1Nb1
74	76	245	1100	147	463	123	421	BT_Cry7Gd1	Unknown (BT_Cry8Ib1)	BT_Cry7Ga2	1.42009e-16	NS	NS	2.5841e-13	4.48392e-08	0.00122138	NS	NS	1.81438e-09
74									Unknown(BT_Cry8Ia3)	BT_Cry7Gb1
74										BT_Cry7Gc1
74										NOV_Cry7Gb1_94.1_AGM39662.1
75	77	3864	180	1398	93	1371	66	^BT_Cry13Aa1	NOV_Cry13Aa1_50.1_ANS46780.1	Unknown (NOV_Cry14Aa1_44.0_PGW42274.1)	4.01009e-16	1.91761e-12	2.31474e-06	7.12782e-11	0.000129639	7.44314e-20	NS	NS	9.07192e-10
76	78	3827*	5086	1343*	1714	1355*	1732	^BT_Cry8Pa1	Unknown (BT_Cry1Na1)	BT_Cry8Ea2	0.00454408	NS	NS	4.19933e-16	0.000119235	NS	NS	NS	7.77463e-07
76									Unknown(BT_Cry1Nb1)
77	79	5031	1107	1784	536	1689	428	^NOV_Cry32Ta1_48.0_AQX37180.1	BT_Cry32Qa1	BT_Cry32Va1	7.59425e-16	2.77238e-05	1.71717e-17	3.32548e-12	5.98953e-07	7.95028e-16	NS	NS	0.0364372
77										NOV_Cry32Va1_61.0_WP_134996253.1
78	80	798	1017	355	435	313	393	^NOV_Cry3Aa12_81.9_AEZ53144.1	Unknown (BT_Cry8Ka3)	BT_Cry3Aa10	2.01944e-15	1.24471e-08	NS	4.04096e-05	1.53102e-05	0.000347504	NS	NS	1.81438e-09
78									Unknown(BT_Cry8Ga1)
78									Unknown(BT_Cry8Ka1)
78									Unknown(NOV_Cry8Kb1_73.3_APT36283.1)
79	81	236	489	129	205	114	194	NOV_Cry3Aa12_81.9_AEZ53144.1	Unknown (BT_Cry3Bb1)	BT_Cry3Aa10	2.30811e-16	1.47865e-15	0.000133884	6.41819e-09	7.43967e-07	9.5716e-08	NS	NS	9.07192e-10
79									Unknown(BT_Cry3Ba1)
80	82~	1581	1814	586	660	579	680	^NOV_Cry3Aa12_81.9_AEZ53144.1	Unknown (BT_Cry28Aa2)	BT_Cry3Aa10	1.32175e-15	1.30915e-16	NS	2.52995e-05	NS	NS	NS	NS	0.00012249
80										BT_Cry3Ca1
81	83	1988	2254	716	821	807	891	^NOV_Cry3Aa12_81.9_AEZ53144.1	Unknown (BT_Cry3Ba1)	BT_Cry3Aa10	4.29007e-19	3.5422e-10	1.32574e-10	6.17876e-08	9.06917e-05	0.000753457	NS	NS	9.07192e-10
81									Unknown(BT_Cry3Bb1)
82	85	136*	1802	61*	641	47*	668	^BT_Cry1Ic1	BT_Cry8Db1	BT_Cry1Bh1	7.45814e-10	NS	5.80706e-07	3.15506e-15	2.31711e-13	5.51831e-05	NS	NS	9.07192e-10
82								BT_Cry1Ia11	BT_Cry8Ad1	BT_Cry1Ba1
82								BT_Cry1Ia17	BT_Cry8Da1	BT_Cry1Bb1
82								BT_Cry1Id1[P]		BT_Cry1Bd1
82								BT_Cry1Ie4		BT_Cry1Bf1
82								BT_Cry1Ig1		BT_Cry1Bg1
82								NOV_Cry1Ie5_79.3_PQQ47595.1		BT_Cry1Bi1
83	86	5002	1822	1586	679	1677	688	^NOV_Cry56Aa2_56.0_AGV55019.1	NOV_Cry56Aa4_56.4_PER37538.1	NOV_Cry56Aa4_77.6_ARJ25668.1	9.71107e-14	0.000161023	NS	4.54251e-15	2.07753e-10	1.85081e-22	NS	NS	3.40106e-06
83										BT_Cry56Aa1
83										NOV_Cry56Aa4_79.3_WP_103592286.1
84	88	3542	5062	1222	1651	1207	1719	^NOV_Cry1Ea10_93.2_AAX86871.1	Unknown (BT_Cry1Ha1)	BT_Cry1Da1	3.16885e-14	5.28919e-08	4.8381e-08	3.11733e-09	1.02376e-09	2.05867e-18	NS	NS	2.20448e-07
84								BT_Cry1Ea10	Unknown(BT_Cry1Hb1)	BT_Cry1Db1
84									Unknown(BT_Cry1Hc1)
85	89	3508	5085	1276	1762	1188	1732	^BT_Cry8Ac1	BT_Cry8Qa1	BT_Cry8Ab1	4.2238e-14	NS	NS	5.17583e-15	0.00832582	NS	NS	NS	9.07192e-10
86	90	1326	3686	553	1336	500	1279	^BT_Cry24Da1	BT_Cry24Ba1	BT_Cry44Aa1	1.10205e-13	1.44762e-15	2.26668e-13	9.12996e-16	4.84576e-07	2.04556e-32	NS	NS	2.20448e-07
86								BT_Cry24Ca1
87	91	3539	4302	1192	1398	1204	1449	^BT_Cry1La1	Unknown (BT_Cry1Da1)	BT_Cry1Ha1	1.72167e-13	5.03551e-11	3.05338e-17	0.000327984	1.12475e-09	5.52672e-11	NS	NS	9.07192e-10
87									Unknown(BT_Cry1Db1)
87									Unknown(BT_Cry1Dd1)
88	92	74	1126	17	488	8	446	^BT_Cry62Aa1	NOV_Cry41Ca1_50.4_AZJ24166.1	BT_Cry32Pa1	5.55985e-13	4.94817e-08	2.06617e-09	1.4066e-07	1.21569e-09	1.11331e-12	NS	NS	9.07192e-10
89	93	58	1184	19	525	1	477	^NOV_Cry8Aa1_47.1_EEM92570.1	BT_Cry8Ea2	NOV_Cry8Da1_43.7_ANC11094.1	6.82231e-13	NS	4.36159e-06	3.48044e-05	6.52981e-09	4.82298e-18	NS	NS	9.07192e-10
90	94	3476	4363	1184	1435	1180	1480	^BT_Cry1Ha1	BT_Cry1Da1	BT_Cry1Hb1	1.21316e-12	5.3377e-05	5.701e-06	9.13814e-07	0.000472507	NS	NS	NS	9.07192e-10
90								BT_Cry1Hc1[P]	BT_Cry1Db1
91	95	3724	5081*	1314	1744*	1317	1732*	^BT_Cry7Fb3	Unknown (BT_Cry1Ab2)	BT_Cry7Fa1	NS	NS	NS	6.01317e-13	4.34532e-07	NS	NS	NS	0.0430641
91									Unknown(BT_Cry1Aa10)
91									Unknown(BT_Cry1Ab1)
91									Unknown(BT_Cry1Ad1)
91									Unknown(BT_Cry1Ag1)
91									Unknown(NOV_Cry1Ab20_69.9_AAK14339.1)
91									Unknown(NOV_Cry1Ab12_91.4_AAK14338.1)
91									Unknown(NOV_Cry1Ab32_92.7_AAK14337.1)
91									Unknown(BT_Cry1Aj1)
92	96	5083*	1097	1693*	460	1732*	418	^BT_Cry1Be1	BT_Cry1Bf1	BT_Cry1Bh1	1.22039e-12	4.82568e-19	2.2928e-13	2.05184e-09	0.00138478	2.52866e-17	NS	NS	1.10608e-16
92								BT_Cry1Bj1	BT_Cry1Ba1	BT_Cry1Bb1
92										BT_Cry1Bd1
93	97	4176	5081*	1369	1642*	1407	1732*	^BT_Cry1Gb1	BT_Cry1Ad1	BT_Cry1Hb1	1.28845e-12	8.5831e-09	1.60511e-10	1.80292e-05	3.02346e-08	5.83847e-17	NS	NS	4.00071e-07
93								BT_Cry1Ga2[P]	BT_Cry1Aa10
93									BT_Cry1Ab1
93									BT_Cry1Ab2
93									BT_Cry1Ag1
93									NOV_Cry1Ab20_69.9_AAK14339.1
93									NOV_Cry1Ab12_91.4_AAK14338.1
93									NOV_Cry1Ab32_92.7_AAK14337.1
93									BT_Cry1Aj1
94	98	3729	132	1241	51	1322	47	^BT_Cry7Ia1	BT_Cry7Da1	BT_Cry8Ib1	3.08727e-11	0.0162114	NS	8.31455e-10	3.15985e-08	1.11548e-18	NS	NS	0.0120751
94										BT_Cry8Ia3
95	99	246	1128	148	490	124	448	^BT_Cry1Ja1	BT_Cry1Ca11	BT_Cry1Aj1	3.33941e-11	NS	3.16061e-09	6.03179e-10	9.07228e-06	4.4746e-08	NS	NS	2.92116e-07
95								BT_Cry1Jb1	BT_Cry1Cb1	BT_Cry1Ah2
95								NOV_Cry1Jc1_99.1_AAS93799.1
95								BT_Cry1Jd1
96	100	3734	5042	1303	1691	1327	1700	NOV_Cry8Ja1_60.3_PEE68563.1	Unknown (BT_Cry8Da1)	BT_Cry8Ha1	4.01569e-11	2.29265e-09	NS	2.2799e-05	1.47135e-06	3.59204e-14	NS	NS	6.64064e-07
96										BT_Cry8Hb1
96										NOV_Cry8Ha1_89.4_ABB29866.1
96										NOV_Cry8Ha1_89.8_ATY50148.1
97	101	5008	1098	1624	446	1677	419	^NOV_Cry2Ak1_76.8_AX513524.1	BT_Cry2Ba2	Unknown (BT_Cry2Ae1)	1.63079e-08	4.61086e-11	1.94439e-11	5.1944e-08	1.65098e-07	2.24943e-07	NS	NS	1.35081e-06
97										Unknown(BT_Cry2Aa3)
97										Unknown(BT_Cry2Ab10)
97										Unknown(BT_Cry2Ab15)
97										Unknown(BT_Cry2Ad5)
97										Unknown(BT_Cry2Af1)
97										Unknown(BT_Cry2Ag1)
97										Unknown(BT_Cry2Ah3)
97										Unknown(BT_Cry2Ak1)
97										Unknown(BT_Cry2Al1)
97										Unknown(BT_Cry2Am1)
98	102	124	1136	76	519	47	456	^NOV_Cry32Ea2_41.9_AQM56938.1	BT_Cry32Aa1	BT_Cry32Ka1	5.93922e-11	NS	NS	1.57719e-08	1.54676e-05	1.17207e-07	NS	NS	0.00259512
99	103	1102	3541*	462	1218*	423	1206*	^BT_Cry1Ea10	NOV_Cry1Ea10_93.2_AAX86871.1	BT_Cry1Eb1	5.17544e-10	6.30594e-08	1.0638e-08	9.13779e-11	NS	4.91579e-22	NS	NS	3.35029e-05
100	104	5002	1120	1651	476	1677	440	BT_Cry2Am1	BT_Cry2Al1	BT_Cry2Ag1	9.44159e-11	2.00654e-08	3.91703e-10	0.00734525	NS	8.20465e-11	NS	NS	2.06103e-10
100										BT_Cry2Ab15
101	105	5016	1825	1643	673	1683	691	^NOV_Cry19Ba1_74.0_AGV55021.1	BT_Cry19Ba1	BT_Cry4Da1	5.84564e-10	6.46276e-08	NS	2.83535e-10	1.51358e-09	2.88474e-13	NS	NS	1.22471e-07
102	106	4062	5082	1399	1660	1407	1732	NOV_Cry40Da1_77.3_ARJ25823.1	Unknown (NOV_Cry40Da1_66.9_PER55269.1)	NOV_Cry40Da1_81.5_AIN76756.1	3.52072e-05	NS	NS	7.02003e-10	0.00404645	NS	NS	NS	7.03706e-06
103	107	3822	5052	1326	1686	1350	1709	^BT_Cry3Bb1	BT_Cry8Da1	BT_Cry3Ca1	1.1369e-09	0.000157263	NS	0.000249359	7.85361e-09	0.000960595	NS	NS	9.07192e-10
103								BT_Cry3Ba1
104	108	204	1090	112	454	88	412	^BT_Cry1Ca11	Unknown (NOV_Cry1Ea10_93.2_AAX86871.1)	BT_Cry1Dd1	2.47995e-09	0.0289273	NS	2.99119e-07	2.68511e-06	3.33601e-08	NS	NS	2.6372e-06
104								BT_Cry1Cb1		BT_Cry1Da1
105	109	3940	5002	1325	1625	1406	1677	^NOV_Cry29Aa1_96.4_OUC03129.1	BT_Cry4Aa1	Unknown (NOV_Cry4Ca2_48.4_AZJ24771.1)	2.49135e-09	5.32308e-05	NS	0.00108304	0.000950264	7.39677e-15	NS	NS	0.000310357
105								BT_Cry29Aa1
106	110~	3738	3884*	1364	1424*	1331	1391*	^BT_Cry54Ab1	Unknown (BT_Cry4Aa1)	BT_Cry54Aa1	2.55388e-09	4.05882e-05	NS	0.000766626	NS	NS	NS	NS	NS
107	111	3738*	206	1316*	108	1331*	90	^BT_Cry8Ga1	Unknown (BT_Cry9Fa1)	BT_Cry8Na1	NS	NS	NS	2.9855e-09	1.77815e-07	NS	NS	NS	NS
108	112	222	1092	133	513	100	414	^BT_Cry32Ta1	BT_Cry32Qa1	BT_Cry32Va1	1.02735e-07	NS	5.06772e-06	4.03835e-09	0.00144868	7.59121e-18	NS	NS	NS
108										NOV_Cry32Va1_61.0_WP_134996253.1
109	113~	3481	3734	1291	1357	1185	1327	^BT_Cry59Ba1	BT_Cry40Ca1	BT_Cry59Aa1	4.48561e-09	6.14219e-06	0.000168694	NS	NS	NS	NS	NS	0.0167133
109									NOV_Cry40Da1_66.9_PER55269.1
110	114	3723	5081*	1280	1669*	1316	1732*	^NOV_Cry40Da1_65.0_CAH33957.1	Unknown (NOV_Cry40Da1_66.9_PER55269.1)	BT_Cry40Da1	3.23258e-07	0.000181178	NS	6.94079e-09	2.53518e-10	3.29732e-08	NS	NS	1.66753e-15
110										NOV_Cry40Da1_81.5_AIN76756.1
111	115	4162	72	1361	24	1407	6	^NOV_Cry21Aa2_44.6_AZR80772.1	BT_Cry21Ba1	Unknown (BT_Cry21Fa1)	2.5957e-08	NS	NS	0.000509851	1.79938e-05	5.32724e-15	NS	NS	8.38877e-06
111									BT_Cry21Aa1
112	117	2066	3418*	761	1237*	828	1155*	^BT_Cry30Ea1	Unknown (NOV_Cry30Ga2_64.5_ARJ25665.1)	BT_Cry30Ca1	4.37311e-08	2.64479e-07	1.75538e-08	8.2376e-07	4.94427e-09	2.09764e-18	NS	NS	1.88308e-11
112										BT_Cry30Ba1
113	119~	4889	5082	1640	1699	1643	1732	^BT_Cry7Ca1	BT_Cry42Aa1	NOV_Cry7Ca1_86.8_AGM39664.1	1.98097e-07	5.25835e-08	NS	NS	NS	NS	NS	NS	NS
114	121~	3238	3891	1146	1368	1119	1398	^BT_Cry31Aa6	BT_Cry31Ac1	BT_Cry31Ad1	5.92187e-08	5.81585e-07	NS	0.00364521	0.00155148	2.39706e-08	NS	NS	0.00121808
115	122	1590	3328	619	1203	588	1155	^BT_Cry30Aa1	Unknown (NOV_Cry30Ga2_64.5_ARJ25665.1)	BT_Cry30Fa1	2.50463e-07	0.00121075	3.30316e-05	1.06671e-06	2.89386e-08	2.69413e-14	NS	NS	8.43072e-11
116	123	1032	3476*	447	1214*	408	1180*	^BT_Cry52Ca1	NOV_Cry52Ca1_62.9_AZJ24464.1	Unknown (BT_Cry52Aa1)	1.92308e-05	NS	0.000420931	4.42097e-07	2.46013e-07	4.86849e-18	NS	NS	2.63086e-08
116										Unknown(BT_Cry52Ba1)
117	124~	2396	2512	852	912	906	969	^BT_Cry1Ag1	BT_Cry1Ab2	BT_Cry1Aa10	8.06452e-07	NS	5.6174e-06	NS	NS	NS	NS	NS	0.0259161
117									BT_Cry1Ab1	BT_Cry1Aj1
117									BT_Cry1Ac39
117									BT_Cry1Ah2
117									NOV_Cry1Ab12_91.4_AAK14338.1
117									NOV_Cry1Ac23_90.7_CAQ03747.1
118	125	3734*	5084	1324*	1702	1327*	1732	^BT_Cry40Ba1	Unknown (BT_Cry24Da1)	NOV_Cry40Da1_66.9_PER55269.1	NS	NS	NS	8.43911e-07	4.74864e-06	NS	NS	NS	9.72126e-05
119	126	3530	88	1231	37	1195	22	NOV_Cry69Ab1_58.0_PER42111.1	BT_Cry69Aa1	NOV_Cry69Aa2_62.7_WP_103591151.1	8.82212e-07	NS	0.0326579	2.07623e-06	1.5173e-08	7.5865e-08	NS	NS	9.07192e-10
119									BT_Cry69Ab1
120	129~	2146*	2508	767*	896	891*	965	NOV_Cry1Ab20_69.9_AAK14339.1	BT_Cry1Aa10	BT_Cry1Ab1	2.15363e-06	0.000297771	8.06176e-06	NS	0.0175335	5.96119e-07	NS	NS	4.55572e-05
120									BT_Cry1Aj1	BT_Cry1Ac39
120										BT_Cry1Ah2
120										NOV_Cry1Ab12_91.4_AAK14338.1
120										NOV_Cry1Ac23_90.7_CAQ03747.1
121	131	1830	3242	753	1198	696	1123	^BT_Cry54Ba1	Unknown (NOV_Cry52Ca1_62.9_AZJ24464.1)	BT_Cry54Ab1	NS	NS	NS	5.96859e-07	0.00386202	NS	NS	NS	NS
121									Unknown(BT_Cry52Aa1)
122	132~	3474	3823*	1259	1354*	1179	1351*	NOV_Cry40Aa1_67.9_CQ868314.1	Unknown (NOV_Cry40Da1_81.5_AIN76756.1)	BT_Cry40Ca1	2.23424e-06	0.000148531	NS	0.0001495	NS	NS	NS	NS	1.88721e-05
122									Unknown(BT_Cry40Da1)
122									Unknown(NOV_Cry40Da1_77.3_ARJ25823.1)
123	133	178	1081	106	511	64	409	^BT_Cry32Qa1	BT_Cry32Ja1	BT_Cry32Oa1	4.04769e-06	NS	2.10181e-06	1.18756e-06	0.00182487	4.1026e-10	NS	NS	0.0114956
124	135~	1988	2100	858	907	807	859	^NOV_Cry21Ca2_64.6_AZR80780.1	NOV_Cry21Ea1_40.3_AOM14729.1	BT_Cry21Ba1	5.2028e-06	7.99519e-05	NS	NS	NS	0.000431256	NS	NS	NS
124								NOV_Cry21Ca2_65.9_AZR80774.1
125	136~	3830	4424	1331	1505	1358	1514	^NOV_Cry40Da1_81.5_AIN76756.1	BT_Cry44Aa1	BT_Cry7La1	1.53333e-06	NS	0.00112264	0.000923817	0.0137705	8.45346e-13	NS	NS	NS
125								BT_Cry40Ca1
125								BT_Cry40Da1[P]
125								NOV_Cry40Da1_66.9_PER55269.1[P]
125								NOV_Cry40Da1_77.3_ARJ25823.1[P]
125								NOV_Cry4Ca2_48.4_AZJ24771.1[T]
126	137	3606	4888*	1285	1660*	1231	1642*	^NOV_Cry7Ea2_99.9_AFI42038.1	NOV_Cry8Ca1_41.2_AST51780.1	BT_Cry7Ca1	0.00179696	NS	NS	2.02294e-11	2.94307e-05	NS	NS	NS	9.24428e-07
126									NOV_Cry8Ca1_42.6_ABY46520.1
127	138~	2193*	5064	1014*	1909	891*	1721	^BT_Cry65Aa2	NOV_Cry65Aa2_55.6_PDY37670.1	Unknown (BT_Cry40Da1)	2.07732e-06	1.45886e-06	NS	0.0492444	NS	3.40328e-18	NS	NS	NS
127										Unknown(BT_Cry40Aa1)
127										Unknown(NOV_Cry40Da1_66.9_PER55269.1)
127										Unknown(NOV_Cry40Da1_81.5_AIN76756.1)
128	139	3715	5052*	1506	1905*	1308	1709*	^BT_Cry65Aa2	NOV_Cry65Aa2_55.6_PDY37670.1	Unknown (NOV_Cry32Ua1_65.2_AQM56939.1)	NS	2.10949e-16	2.99966e-10	0.0107736	0.0268753	0.000133409	NS	NS	NS
129	141~	236	1090	144	460	114	412	^NOV_Cry32Ma1_57.7_AXY11484.1	BT_Cry32Ua1	NOV_Cry32Ua1_65.2_AQM56939.1	2.52436e-06	0.0473049	NS	0.000602639	0.00133995	7.26813e-05	NS	NS	0.0141819
129									BT_Cry32Da1
130	142~	276	777	166	334	142	292	^BT_Cry8Ac1	Unknown (BT_Cry8Ad1)	NOV_Cry8Ab1_80.3_AFP44678.1	6.3982e-06	NS	NS	NS	NS	NS	NS	NS	0.0088482
130										NOV_Cry8Ab1_80.0_AMR06151.1
131	143	2088	3303	817	1198	847	1138	^BT_Cry9Da1	Unknown (BT_Cry8Ac1)	BT_Cry9Db1	NS	NS	NS	3.17293e-08	0.000374892	NS	NS	NS	0.0041719
131									Unknown(NOV_Cry8Ab1_80.0_AMR06151.1)
131									Unknown(NOV_Cry8Ab1_80.3_AFP44678.1)
132	144~	3652	5033	1305	1681	1245	1691	^NOV_Cry9Ga1_58.0_AJS57594.1	NOV_Cry43Cb1_38.6_AGV55020.1	BT_Cry59Aa1	1.0193e-05	NS	NS	0.000262205	0.000774508	4.10869e-07	NS	NS	NS
132									NOV_Cry53Ab1_39.4_AFM37573.1
133	147	254	1500	144	517	132	510	^BT_Cry8Fa2	Unknown (NOV_Cry8Ba1_88.6_AEP25412.1)	NOV_Cry8Db1_51.1_PNK22955.1	1.96036e-05	NS	0.00639744	0.000661589	1.75482e-08	0.000818616	NS	NS	1.37621e-06
133								BT_Cry8Qa1	Unknown(BT_Cry8Ba1)
133									Unknown(BT_Cry8Bb1)
134	148~	3474	4184*	1218	1406*	1179	1407*	^BT_Cry1Ab2	Unknown (BT_Cry1Aa10)	BT_Cry1Ab1	NS	2.41922e-05	2.70761e-05	0.0120605	NS	NS	NS	NS	0.00206027
134									Unknown(BT_Cry1Aj1)	NOV_Cry1Ab20_69.9_AAK14339.1
134										NOV_Cry1Ab12_91.4_AAK14338.1
134										NOV_Cry1Ab32_92.7_AAK14337.1
135	149~	1116	1625	478	787	436	610	^BT_Cry41Ba2	NOV_Cry41Ca1_50.4_AZJ24166.1	BT_Cry32Pa1	2.96099e-05	0.00727991	NS	NS	0.000983169	0.00228158	NS	NS	0.00776431
136	151	4678	1114	1550	467	1573	434	^BT_Cry2Ab10	BT_Cry2Ad5	BT_Cry2Ae1	4.73323e-05	0.00019817	6.25452e-05	3.07301e-05	0.00579819	1.08415e-06	NS	NS	0.00163595
136								BT_Cry2Ab15		BT_Cry2Ak1
137	152~	3907*	4468	1378*	1492	1406*	1528	^BT_Cry31Aa6	NOV_Cry70Bb1_67.1_OUB77817.1	BT_Cry31Ac1	6.19527e-05	0.00125225	NS	3.32648e-18	NS	NS	NS	NS	NS
137								BT_Cry31Ab1[P]
137								BT_Cry31Ad1[P]
138	153~	134	774	65	331	47	289	^BT_Cry32Ua1	BT_Cry73Aa1	NOV_Cry32Ua1_65.2_AQM56939.1	1.93276e-06	NS	NS	0.00319399	0.0097853	2.94915e-08	NS	NS	NS
138								BT_Cry32Da1	NOV_Cry73Aa1_88.4_AQM56942.1
139	154~	4707	5040	1687	1760	1600	1698	^BT_Cry31Ac1	NOV_Cry70Aa1_77.7_WP_098222608.1	BT_Cry31Ad1	0.00976343	5.30663e-06	NS	0.00252444	NS	NS	NS	NS	NS
139									BT_Cry70Aa1	BT_Cry31Ab1
139									BT_Cry70Ba1
140	158~	4578	5040	1478	1631	1528	1698	^BT_Cry1Gc1	Unknown (BT_Cry1Dd1)	BT_Cry1Ha1	0.000102722	NS	NS	NS	NS	2.37668e-05	NS	NS	NS
141	161~	4014	5052*	1434	1761*	1407	1709*	^NOV_Cry8Aa1_47.1_EEM92570.1	Unknown (BT_Cry8Ea2)	BT_Cry8Ad1	0.000230905	NS	NS	0.00073229	0.000234587	1.94581e-06	NS	NS	6.64969e-06
142	162	3737*	5060	1327*	1715	1330*	1717	^BT_Cry9Bb1	Unknown (BT_Cry8Ad1)	BT_Cry9Ba1	NS	NS	NS	4.87017e-09	1.97766e-05	NS	NS	NS	NS
143	163	278	1644	156	605	144	613	NOV_Cry8Db1_51.1_PNK22955.1	NOV_Cry8Ja1_60.3_PEE68563.1	NOV_Cry7Ba1_84.3_AFI42043.1	0.0498011	NS	0.010347	0.0001819	NS	8.85967e-10	NS	NS	NS
143										BT_Cry7Bb1
144	164~	3724	4399	1425	1616	1317	1490	^BT_Cry5Ba1	BT_Cry5Ab1	BT_Cry58Aa1	0.000278082	NS	NS	NS	NS	0.00443531	NS	NS	0.0460021
145	165~	4494*	5050	1518*	1657	1528*	1707	^BT_Cry40Da1	NOV_Cry40Da1_66.9_PER55269.1	NOV_Cry40Da1_81.5_AIN76756.1	0.000297411	NS	NS	NS	NS	0.0109491	NS	NS	0.000146569
146	166~	4579	5084	1461	1627	1528	1732	^BT_Cry1La1	Unknown (BT_Cry1Da1)	BT_Cry1Ha1	0.000308916	NS	0.00226851	NS	NS	0.00111793	NS	NS	0.0472488
146									Unknown(BT_Cry1Db1)
147	169~	212	1556	135	606	96	554	^BT_Cry32Na1	BT_Cry32Ia1	Unknown (BT_Cry32Va1)	0.000353087	NS	NS	3.51966e-06	0.00437124	2.38783e-07	NS	NS	NS
147										Unknown(NOV_Cry32Va1_61.0_WP_134996253.1)
148	170~	1112	1830	466	666	433	696	^NOV_Cry43Cb1_43.9_PEA91147.1	BT_Cry40Da1	NOV_Cry53Ab1_39.4_AFM37573.1	NS	NS	NS	0.000363626	NS	NS	NS	NS	0.0351406
148								BT_Cry43Aa1[T]
148								BT_Cry43Ca1[T]
148								BT_Cry43Cb1[T]
148								BT_Cry43Cc1[T]
149	171~	126	776	63	339	47	291	^BT_Cry32Fa1	BT_Cry32Ba1	BT_Cry32Ga1	0.000374777	NS	NS	NS	NS	NS	NS	NS	6.98595e-05
150	172~	4922	5084	1682	1720	1648	1732	^NOV_Cry7Ea2_99.9_AFI42038.1	Unknown (BT_Cry7Ha1)	NOV_Cry7Ca1_86.8_AGM39664.1	0.00131385	0.000748997	NS	NS	NS	NS	NS	NS	0.0384191
151	173~	1163*	2120	514*	815	469*	878	^BT_Cry9Ca1	Unknown (BT_Cry9Eb1)	BT_Cry9Ec1	NS	NS	NS	0.000980229	0.00881093	NS	NS	NS	0.00244529
151									Unknown(BT_Cry9Ea10)	BT_Cry9Ed1
152	174~	3239	3786	1042	1293	1120	1339	BT_Cry2Am1	BT_Cry2Ai1	BT_Cry2Ab15	6.90805e-07	7.29009e-05	0.00662093	0.00218437	0.0102473	6.6911e-05	NS	NS	3.44733e-07
152									BT_Cry2Aa13	BT_Cry2Ab10
152										BT_Cry2Ag1
153	178~	137	288	59	166	47	151	^NOV_Cry43Cb1_43.9_PEA91147.1	BT_Cry8Bb1	Unknown (BT_Cry7Gb1)	0.00405668	0.00106021	NS	0.0155476	NS	0.000783693	NS	NS	NS
153									BT_Cry8Ba1	Unknown(BT_Cry7Gc1)
153									NOV_Cry8Ba1_88.6_AEP25412.1
154	180~	5050	670	1699	303	1707	258	^NOV_Cry8Da1_43.7_ANC11094.1	Unknown (NOV_Cry8Ma3_96.0_ATY50149.1)	NOV_Cry8Ha1_89.8_ATY50148.1	NS	NS	NS	0.00117153	0.00356115	NS	NS	NS	NS
154									Unknown(NOV_Cry8Ma2_96.0_WP_103622989.1)	BT_Cry8Ha1
154										NOV_Cry8Ha1_89.4_ABB29866.1
155	181~	620	1092	311	474	251	414	^NOV_Cry4Ba1_63.7_AJW76684.1	NOV_Cry56Aa4_77.6_ARJ25668.1	BT_Cry54Aa1	0.00130828	NS	NS	NS	0.0484677	NS	NS	NS	0.00399519
155								BT_Cry4Ba1[T]	NOV_Cry56Aa4_79.3_WP_103592286.1	BT_Cry54Ab1
155								BT_Cry4Ba3[T]
155								NOV_Cry4Ba1_63.8_OUB35623.1[T]
156	183~	5082*	92	1672*	50	1732*	26	^BT_Cry1Ah2	BT_Cry1Ad1	BT_Cry1Aj1	NS	0.00142339	NS	NS	NS	NS	NS	NS	0.000910984
157	186~	3552	4904*	1236	1622*	1209	1648*	^BT_Cry1Aa10	NOV_Cry1Ab20_69.9_AAK14339.1	BT_Cry1Ad1	9.10557e-06	4.28796e-05	6.52632e-06	0.0095413	NS	0.000359085	NS	NS	0.000304871
157								BT_Cry1Ag1[P]	BT_Cry1Ab1
157								BT_Cry1Aj1	NOV_Cry1Ab12_91.4_AAK14338.1
157									NOV_Cry1Ab32_92.7_AAK14337.1
158	187~	2637	3052	1027	1149	1017	1058	^NOV_Cry40Aa1_67.9_CQ868314.1	NOV_Cry32Va1_61.0_WP_134996253.1	NOV_Cry40Da1_77.3_ARJ25823.1	NS	NS	NS	0.000114331	NS	2.85819e-24	NS	NS	NS
158								BT_Cry40Aa1	BT_Cry32Va1	BT_Cry40Da1
158								BT_Cry40Ca1		NOV_Cry40Da1_81.5_AIN76756.1
159	188~	4578*	48	1489*	6	1528*	1	^BT_Cry1Hc1	BT_Cry1Da1	BT_Cry1Hb1	0.0373476	NS	NS	0.000261896	NS	NS	NS	NS	NS
159									BT_Cry1Db1
160	189~	4474	4964	1561	1739	1528	1661	^BT_Cry32Ea2	NOV_Cry14Aa1_44.0_PGW42274.1	BT_Cry32Ka1	0.000262087	NS	NS	NS	0.0209488	1.76397e-05	NS	NS	0.000318475
160								BT_Cry32Ea1
161	191~	774	1132	256	456	289	452	^BT_Cry65Aa2	Unknown (NOV_Cry70Aa1_77.7_WP_098222608.1)	BT_Cry7Bb1	NS	NS	NS	0.00094664	0.0200908	0.0186182	NS	NS	NS
161										BT_Cry7Ia1
162	192~	5006	852	1645	391	1677	358	^BT_Cry2Ah3	Unknown (BT_Cry2Aa3)	BT_Cry2Ae1	0.00227417	NS	NS	0.019135	0.0186503	0.00790194	NS	NS	0.000924677
162								BT_Cry2Ag1[P]	Unknown(BT_Cry2Al1)
163	196~	3532	5087	1260	1741	1197	1732	^BT_Cry5Ea2	NOV_Cry21Ca2_64.6_AZR80780.1	Unknown (BT_Cry21Fa1)	0.00410151	NS	NS	0.000641828	NS	4.21601e-08	NS	NS	NS
163								BT_Cry5Ab1[T]	BT_Cry21Ca1
163									NOV_Cry21Ca2_65.9_AZR80774.1
164	198~	3864	3902*	1302	1332*	1371	1406*	^NOV_Cry20Ba2_80.0_AGV55017.1	Unknown (NOV_Cry7Ba1_84.3_AFI42043.1)	NOV_Cry68Aa1_80.1_PER38368.1	NS	0.00477614	NS	NS	NS	0.0209314	NS	NS	NS
164								BT_Cry20Aa1	Unknown(BT_Cry7Da1)	BT_Cry68Aa1
164								BT_Cry20Ba2		NOV_Cry68Aa1_74.8_WP_103592020.1
165	200~	86	1006	38	475	20	388	^BT_Cry32Ka1	BT_Cry32Ra1	BT_Cry32Oa1	0.000494456	NS	NS	0.00587477	0.0022381	NS	NS	NS	0.0101299
166	202~	2414*	4904	871*	1627	916*	1648	^BT_Cry43Cb1	BT_Cry43Cc1	Unknown (BT_Cry43Ca1)	NS	NS	NS	0.000750957	0.00022272	0.000225334	NS	NS	0.00164956
167	204~	2772	2994	1043	1121	1049	1058	^BT_Cry1Bb1	Unknown (BT_Cry1Bh1)	BT_Cry1Bj1	0.00611829	0.0272947	NS	NS	NS	9.41935e-09	NS	NS	NS
167								BT_Cry1Bd1		BT_Cry1Be1
168	205~	3321*	3552*	1217*	1308*	1148*	1209*	^BT_Cry9Db1	NOV_Cry8Ab1_80.3_AFP44678.1	BT_Cry9Da1	0.00619818	NS	NS	0.00120049	NS	NS	NS	NS	0.0423646
168								BT_Cry9Dc1
169	206~	1108	2046	462	724	429	812	^BT_Cry1Eb1	Unknown (NOV_Cry32Va1_61.0_WP_134996253.1)	BT_Cry1Dd1	NS	NS	NS	0.00651054	0.0353355	NS	NS	NS	NS
169								NOV_Cry1Ea10_93.2_AAX86871.1	Unknown(BT_Cry32Va1)
170	207~	3816*	5072	1356*	1738	1344*	1729	^BT_Cry4Aa1	NOV_Cry48Aa1_36.6_CAH33948.1	Unknown (NOV_Cry4Ca2_48.4_AZJ24771.1)	0.00663792	NS	NS	NS	NS	4.89049e-06	NS	NS	NS
170									NOV_Cry48Aa1_36.9_CAH33950.1
171	208~	214	1092	141	483	96	414	^NOV_Cry32Va1_61.0_WP_134996253.1	Unknown (BT_Cry32Ha1)	NOV_Cry32Hb1_41.4_AQX37181.1	0.00725257	NS	NS	0.000140283	NS	3.67299e-06	NS	NS	NS
171								BT_Cry32Va1	Unknown(BT_Cry32Hb1)
172	212~	2759	2982*	1028	1103*	1041	1058*	^BT_Cry1Bh1	BT_Cry1Be1	BT_Cry1Ia17	NS	NS	NS	0.00920651	NS	0.0012456	NS	NS	NS
172									BT_Cry1Bj1	BT_Cry1Ic1
173	213~	3318*	3496*	1205*	1261*	1145*	1188*	^BT_Cry8Bb1	Unknown (BT_Cry8Pa1)	BT_Cry8Ba1	0.0114203	NS	NS	NS	NS	NS	NS	NS	0.0186918
173										NOV_Cry8Ba1_88.6_AEP25412.1
174	214	4478	1850	1577	764	1528	710	^BT_Cry14Ab1	NOV_Cry14Ab1_85.6_AXE15628.1	BT_Cry14Aa1	0.0121818	0.0153432	0.00239439	6.55866e-07	4.38337e-06	1.21765e-14	NS	NS	9.07192e-10
Table Key:
~ = It is possible that this apparent recombination signal could have been caused by an evolutionary
process other than recombination.
* = The actual breakpoint position is undetermined (it was most likely overprinted by a subsequent
recombination event).
^ = The recombinant sequence may have been misidentified (one of the identified parents might be the recombinant)
Minor Parent = Parent contributing the smaller fraction of sequence.
Major Parent = Parent contributing the larger fraction of sequence.
Unknown = Only one parent and a recombinant need be in the alignment for a recombination event to be detectable.
The sequence listed as unknown was used to infer the existance of a missing parental sequence.
NS = No significant P-value was recorded for this recombination event using this method.

### Sheet: Table_S11
Table S11. Recombination events revealed with the RDP4 tool. The presented set is cleaned from inferences marked as unrelated to recombination. Parents are classified as minor (‘Min_par’) and major (‘Maj_par’) according to the fraction of the sequence received by recombinants. Coordinates of the breakpoints refer to nucleotide alignments of the activated toxins. The column ‘Unknown_flag’ indicates the type of parent absent in the dataset. The event is classified according to the transferred domain. Events containing ‘_partial’ postfix represent exchanges affecting less than 70% of the domains. Coordinates of the domains within the recombinant sequences are marked with ‘d1-d3’ prefixes. Mean p-values for the sets of statistical tests reported by RDP4 are also presented. The remaining columns show mean pair-wise identity between sequences of individual domains when comparing recombinants with minor and major parents, respectively.
Rec	Min_par	Maj_par	Unknown_flag	Type	start	stop	d1_start	d1_stop	d2_start	d2_stop	d3_start	d3_stop	Pval	r_min_1	r_min_2	r_min_3	r_maj_1	r_maj_2	r_maj_3
BT_Cry8Ja1	BT_Cry8Ca1	BT_Cry8Ea2	no	domain3	1258	1714	1	598	622	1234	1276	1714	6.66117e-96	59.5745	51.1084	100	100	99.0244	48.9655
BT_Cry1Ac39;BT_Cry1Aa10;BT_Cry1Ab1;BT_Cry1Ab2;BT_Cry1Ad1;BT_Cry1Ag1;BT_Cry1Ai1;NOV_Cry1Ab12_91.4_AAK14338.1;NOV_Cry1Ab32_92.7_AAK14337.1;NOV_Cry1Ac23_90.7_CAQ03747.1	NOV_Cry1Ea10_93.2_AAX86871.1;BT_Cry1Aa10;BT_Cry1Ag1;NOV_Cry1Ab32_92.7_AAK14337.1	BT_Cry1Ah2	no	domain1	1	489	1	604	628	1234	1264	1678	6.69633e-106	90.2053	69.2671	70.0623	65.9901	81.9375	64.7124
BT_Cry1Dc1	NOV_Cry1Ab20_69.9_AAK14339.1;BT_Cry1Aj1	BT_Cry1Da1;BT_Cry1Db1;BT_Cry1Dd1	no	domain3	1292	1636	1	601	625	1201	1228	1639	5.00736e-78	52.1434	48.751	83.7679	65.2259	82.8917	58.7427
NOV_Cry7Ba1_84.3_AFI42043.1	BT_Cry7Ac1	BT_Cry7Ba1	no	domain3	1391	1711	1	598	628	1264	1288	1711	1.56636e-73	55.4688	50.3641	86.918	88.9241	87.7219	58.5227
BT_Cry1Bb1	BT_Cry1Ja1	BT_Cry1Bd1;BT_Cry1Bh1;BT_Cry1Bj1	no	domain3	1304	1699	1	604	628	1264	1294	1699	3.62097e-71	53.2402	49.8141	77.6316	89.1914	85.0439	53.5602
BT_Cry1Bj1;BT_Cry1Bd1;BT_Cry1Bh1	BT_Cry1Ah2	BT_Cry1Be1;BT_Cry1Bf1;BT_Cry1Bg1	no	domain3	1276	1699	1	604	628	1258	1282	1699	7.0284e-70	53.9577	50.4276	80.2613	78.1572	74.696	51.8382
BT_Cry24Ca1	BT_Cry40Ba1	BT_Cry24Da1	no	domain3	1369	1732	1	634	658	1306	1333	1732	3.75862e-66	52.6882	51.4563	91.1058	87.0015	86.7435	55.1527
BT_Cry1Ah2;BT_Cry1Ac39;NOV_Cry1Ac23_90.7_CAQ03747.1	BT_Cry1Aj1	NOV_Cry1Ab20_69.9_AAK14339.1	minor	domain3	1243	1672	1	604	628	1231	1255	1672	1.54242e-65	70.6381	66.7176	49.913	59.519	69.653	50.3509
BT_Cry71Aa1	BT_Cry72Aa1	NOV_Cry71Aa1_65.9_PER41598.1	no	domain3	1370	1774	1	601	625	1276	1306	1774	1.59387e-65	52.3316	49.4687	81.8713	68.5241	85.7347	51.2909
BT_Cry1Ja1	BT_Cry1Fb1	BT_Cry1Jd1;NOV_Cry1Jc1_99.1_AAS93799.1	no	domain3	1253	1636	1	604	628	1201	1231	1636	5.48805e-63	59.9469	51.1688	90.5882	81.6302	78.267	51.104
NOV_Cry7Ca1_86.8_AGM39664.1	BT_Cry7Ha1	BT_Cry7Ca1	no	domain3	1300	1643	1	610	634	1270	1300	1732	1.3888e-79	56.2338	51.8564	80.2495	99.3453	99.373	50.8137
BT_Cry1Bf1;BT_Cry1Be1;BT_Cry1Bg1	BT_Cry1Eb1	BT_Cry1Ba1	no	domain3	1284	1620	1	604	628	1261	1285	1696	2.41692e-58	52.9966	50.186	88.7097	89.7953	81.7667	53.9326
BT_Cry30Ba1	BT_Cry50Ba1;NOV_Cry4Ba1_63.7_AJW76684.1	BT_Cry30Fa1;BT_Cry30Aa1;BT_Cry30Ca1;BT_Cry30Ea1	minor	domain3	1336	1705	1	634	658	1276	1306	1705	2.59716e-56	51.6471	52.9247	53.8736	72.189	77.2379	55.7065
NOV_Cry4Ba1_63.7_AJW76684.1	BT_Cry50Ba1	NOV_Cry4Ba1_63.8_OUB35623.1	no	domain3	1285	1714	1	619	667	1222	1252	1714	2.07403e-54	51.4851	78.754	92.7686	90.1538	91.2821	64.7368
BT_Cry1Cb1	BT_Cry1Eb1	BT_Cry1Ca11	no	domain3	1224	1557	1	604	637	1225	1252	1660	2.52747e-54	58.9404	53.534	86.7277	90.5213	90.9091	54.3636
NOV_Cry30Ga2_64.5_ARJ25665.1	BT_Cry50Ba1;BT_Cry50Aa1	BT_Cry30Ga1;BT_Cry30Da1;BT_Cry30Db1	minor	domain3	1336	1708	1	631	655	1273	1303	1708	8.16877e-62	51.2863	53.6203	51.6871	84.3429	74.6195	53.3984
BT_Cry9Eb1	BT_Cry9Da1	BT_Cry9Ea10	no	domain3	1312	1693	1	616	643	1252	1282	1693	1.71215e-51	68.3128	52.7076	95.4976	71.7877	92.7215	57.4427
BT_Cry1Fa1	BT_Cry1Ig1	BT_Cry1Fb1	no	domain3	1231	1660	1	604	628	1219	1249	1660	2.09675e-51	52.0807	52.2444	77.1855	94.2029	95.6954	60.3143
NOV_Cry40Aa1_67.9_CQ868314.1	BT_Cry52Ba1;BT_Cry52Aa1	BT_Cry40Aa1	minor	domain3	1355	1774	1	673	697	1279	1312	1774	1.46621e-50	49.563	49.8157	48.1689	89.3408	77.439	50.2655
BT_Cry9Ga1	BT_Cry1Gb1	BT_Cry9Aa1	no	domain3	1336	1744	1	637	661	1303	1336	1744	1.75835e-50	49.2701	49.635	69.8347	97.8227	87.7193	54.5283
BT_Cry1Dc1	BT_Cry1Ha1;BT_Cry1Hb1;BT_Cry1Hc1	BT_Cry1Da1;BT_Cry1Db1	no	domain1_partial	1	351	1	601	625	1201	1228	1639	3.36371e-50	75.5856	53.8704	56.9904	66.0021	90.9558	58.7022
BT_Cry1Ai1	BT_Cry1Aa10;BT_Cry1Ab1;BT_Cry1Ab2;BT_Cry1Ad1;BT_Cry1Ag1;NOV_Cry1Ab20_69.9_AAK14339.1;NOV_Cry1Ab12_91.4_AAK14338.1;NOV_Cry1Ab32_92.7_AAK14337.1;BT_Cry1Aj1	BT_Cry1Id1;BT_Cry1Ia11;BT_Cry1Ia17;BT_Cry1Ic1;BT_Cry1Ie4;BT_Cry1Ma1	major	domain3	1254	1672	1	604	628	1231	1255	1672	1.55531e-57	86.8948	76.1132	50.3215	53.9305	49.7577	53.1415
BT_Cry8Pa1	NOV_Cry8Ba1_88.6_AEP25412.1	BT_Cry8Ba1	major	domain2	542	1185	1	604	628	1291	1297	1714	1.80982e-47	75.4717	93.75	47.2837	74.711	71.0354	49.1892
BT_Cry52Ba1	BT_Cry40Aa1	NOV_Cry52Ca1_62.9_AZJ24464.1	no	domain3	1363	1702	1	610	652	1288	1312	1702	2.50297e-45	49.3039	49.2647	74.2152	77.4963	62.7785	50.2783
BT_Cry1Ig1	BT_Cry1Ka2	BT_Cry1Ia11;BT_Cry1Ia17;BT_Cry1Ic1;BT_Cry1Id1;BT_Cry1Ie4	no	domain3	1263	1696	1	604	628	1258	1276	1696	4.41858e-43	60.8	58.1749	80.9111	77.1604	89.1357	57.5635
BT_Cry8Db1	BT_Cry8Ha1;BT_Cry8Hb1;NOV_Cry8Ha1_89.4_ABB29866.1;NOV_Cry8Ha1_89.8_ATY50148.1	BT_Cry8Da1	minor	domain3	1336	1756	1	607	631	1297	1324	1756	9.40735e-43	57.4805	51.8028	51.8825	100	97.0803	50.8021
NOV_Cry1Ab20_69.9_AAK14339.1	NOV_Cry1Ea10_93.2_AAX86871.1	BT_Cry1Aj1	no	domain1_partial	1	401	1	367	715	1210	1216	1657	1.97077e-42	59.0835	47.5477	54.6789	47.2644	56.9364	93.6543
BT_Cry41Ab1	NOV_Cry32Ma1_57.7_AXY11484.1	BT_Cry41Aa1	no	domain3	1321	1786	1	703	727	1336	1360	1786	2.35968e-37	54.5652	54.0436	68.7129	100	98.6949	53.0499
BT_Cry7Cb1	NOV_Cry7Cb1_60.4_OTY00887.1	BT_Cry7Ca1;NOV_Cry7Ca1_86.8_AGM39664.1;NOV_Cry7Ea2_99.9_AFI42038.1	no	domain3	1282	1759	1	610	634	1297	1327	1759	9.86245e-37	55.6533	52.286	69.4882	85.0536	68.6166	50.5279
BT_Cry50Ba1;BT_Cry4Ba1;BT_Cry4Ba3;BT_Cry50Aa1;NOV_Cry4Ba1_63.8_OUB35623.1	BT_Cry30Fa1;BT_Cry30Aa1;BT_Cry30Ca1;BT_Cry30Ea1;BT_Cry30Ga1	BT_Cry19Aa1	no	domain3	1295	1711	1	607	655	1219	1240	1711	1.50083e-36	51.776	52.4828	66.1115	54.5638	51.6387	50.2617
BT_Cry9Aa1	BT_Cry68Aa1;NOV_Cry68Aa1_74.8_WP_103592020.1;NOV_Cry68Aa1_80.1_PER38368.1	NOV_Cry9Ga1_57.2_PER39584.1	minor	domain3	1342	1740	1	637	661	1303	1330	1741	8.8618e-36	52.8378	54.9353	50.3756	68.9747	64.9805	51.1364
BT_Cry1Eb1	BT_Cry1Ca11	BT_Cry1Ea10;NOV_Cry1Ea10_93.2_AAX86871.1	minor	domain3	1218	1645	1	598	625	1210	1237	1645	1.41139e-51	58.3113	53.3333	53.5262	78.9424	81.5789	54.2857
BT_Cry7Bb1	BT_Cry7Ac1	BT_Cry7Ba1	no	domain3	1397	1700	1	604	634	1267	1291	1717	7.02393e-35	53.6492	50.9158	71.2551	70.697	73.4247	59.0909
NOV_Cry8Ab1_80.3_AFP44678.1	BT_Cry8Qa1;BT_Cry8Fa2	BT_Cry8Ac1;BT_Cry8Ab1;NOV_Cry8Ab1_80.0_AMR06151.1	minor	domain3	1296	1738	1	604	628	1291	1321	1738	9.82435e-35	60.6349	51.0286	51.4985	91.7827	88.6033	50.8042
NOV_Cry14Ab1_42.4_PGW46196.1	NOV_Cry14Aa1_44.0_PGW42274.1	NOV_Cry14Aa1_41.1_PGW46198.1	no	domain1	1	738	1	679	697	1366	1372	1831	2.07932e-34	77.7195	58.0986	54.1812	55.6571	90.5983	80.3536
BT_Cry1Ka2	BT_Cry1Bb1;BT_Cry1Bd1;BT_Cry1Bh1	BT_Cry1Ma1	no	domain1	1	622	1	604	628	1246	1270	1684	4.22073e-34	88.9296	55.275	53.5065	61.4458	76.0684	58.6207
BT_Cry73Ba1	BT_Cry32Pa1	BT_Cry32Ma1;BT_Cry32Mb1	no	domain3	1291	1707	1	685	715	1282	1315	1711	1.13021e-33	54.5455	49.4268	66.6667	85.4916	85.7495	55.1825
BT_Cry52Ca1	BT_Cry40Aa1	NOV_Cry52Ca1_62.9_AZJ24464.1	no	domain3	1331	1663	1	592	631	1237	1267	1663	5.32271e-33	50.5338	48.8722	67.666	69.754	82.2556	51.9553
BT_Cry59Ba1	NOV_Cry40Da1_81.5_AIN76756.1;BT_Cry40Ca1;BT_Cry40Da1;NOV_Cry40Da1_65.0_CAH33957.1;NOV_Cry40Da1_77.3_ARJ25823.1	BT_Cry59Aa1	no	domain1	1	684	1	649	673	1306	1339	1723	2.13845e-32	70.8468	52.1334	51.5396	53.9723	85.9031	85.5072
BT_Cry52Aa1	BT_Cry40Aa1	NOV_Cry52Ca1_62.9_AZJ24464.1	no	domain3	1380	1705	1	616	658	1297	1321	1705	2.17927e-32	49.6528	49.4492	65.0964	74.4898	61.6883	51.6981
BT_Cry1Ie4;BT_Cry1Ba1;BT_Cry1Bb1;BT_Cry1Bd1;BT_Cry1Be1;BT_Cry1Bf1;BT_Cry1Bg1;BT_Cry1Bh1;BT_Cry1Bi1;BT_Cry1Bj1;BT_Cry1Ia11;BT_Cry1Ia17;BT_Cry1Ic1;BT_Cry1Id1;BT_Cry1Ma1;NOV_Cry1Ie5_79.3_PQQ47595.1	BT_Cry1Gb1	BT_Cry47Aa1	no	domain3	1256	1705	1	604	628	1264	1294	1705	1.20514e-30	51.2175	51.1058	62.5247	57.3775	53.6607	52.0519
BT_Cry8Kb1	BT_Cry8Ka1;BT_Cry8Ka3	BT_Cry9Da1;BT_Cry9Ed1	no	domain3	1313	1679	1	598	622	1267	1288	1705	3.38886e-70	98.1777	96.0491	56.67	53.9107	50.4294	51.6189
BT_Cry9Dc1	BT_Cry9Da1	BT_Cry9Db1	minor	domain3_partial	1454	1736	1	613	640	1303	1321	1738	6.00687e-30	93.0599	56.568	64.881	96.1538	89.9713	71.5164
BT_Cry8Na1	BT_Cry8Sa1	BT_Cry8Ka3;BT_Cry8Ka1;NOV_Cry8Kb1_73.3_APT36283.1	no	domain2	630	1301	1	604	628	1267	1291	1717	2.3455e-33	55.6567	77.9021	51.0791	60.9963	49.6505	56.5561
BT_Cry9Ee1	BT_Cry9Bb1	BT_Cry9Ec1;BT_Cry9Ed1	no	domain3	1234	1705	1	616	643	1261	1285	1705	2.65032e-29	65.5313	53.632	77.3305	85.6783	67.367	57.2777
NOV_Cry40Da1_65.0_CAH33957.1	NOV_Cry40Da1_66.9_PER55269.1	BT_Cry40Da1;NOV_Cry40Da1_81.5_AIN76756.1	no	domain1	1	549	1	625	649	1237	1267	1669	4.49334e-28	95.3052	69.341	66.0377	68.8251	84.2126	64.8421
NOV_Cry24Aa1_98.3_WP_086403584.1	NOV_Cry41Ca1_50.4_AZJ24166.1	BT_Cry24Ba1	no	domain3	1229	1657	1	547	571	1228	1252	1657	3.34984e-26	46.3496	48.7748	61.0338	81.7881	77.1429	51.6667
BT_Cry2Ai1	BT_Cry2Ac10	BT_Cry2Aa13	no	domain1	1	502	1	580	595	1210	1249	1672	1.92525e-35	97.6109	69.1983	79.7441	81.2207	98.7076	98.5915
BT_Cry54Ab1	NOV_Cry4Ca2_48.4_AZJ24771.1	BT_Cry54Aa1	minor	domain3_partial	1495	1759	1	685	709	1291	1342	1759	6.2212e-25	53.7455	52.0966	54.6448	100	99.3151	54.731
NOV_Cry8Ab1_80.0_AMR06151.1	BT_Cry8Ra1	BT_Cry8Ab1	no	domain3	1329	1729	1	604	628	1291	1315	1729	1.01017e-29	65.8108	57.0588	63.3136	89.4984	93.2945	55.3073
BT_Cry32Ta1	BT_Cry32Va1	NOV_Cry32Va1_61.0_WP_134996253.1	major	domain3	1304	1708	1	655	682	1288	1312	1729	4.16881e-24	54.6651	52.9056	73.029	55.2221	53.8368	62.4277
BT_Cry8Fa2	BT_Cry8Ga1	BT_Cry8Qa1	no	domain3	1366	1716	1	589	613	1276	1306	1720	4.6722e-24	56.746	50.8691	64.4	78.5388	67.2566	54.9451
NOV_Cry9Ga1_57.2_PER39584.1	NOV_Cry68Aa1_74.8_WP_103592020.1;BT_Cry68Aa1;NOV_Cry68Aa1_80.1_PER38368.1	NOV_Cry9Ga1_58.0_AJS57594.1	no	domain3	1382	1707	1	634	658	1288	1321	1708	1.08443e-23	52.4754	55.824	70.68	71.8367	73.444	57.1146
BT_Cry1Jd1	BT_Cry9Ca1;BT_Cry9Ea10;BT_Cry9Ec1;BT_Cry9Ed1;BT_Cry9Fa1	BT_Cry1Jb1	minor	domain3	1218	1639	1	604	628	1195	1219	1639	1.5486e-23	53.1362	48.9069	51.0846	91.7329	74.8466	48.9324
BT_Cry1Jb1	BT_Cry9Ec1;BT_Cry9Ea10;BT_Cry9Ed1	NOV_Cry1Jc1_99.1_AAS93799.1	no	domain3	1229	1639	1	604	628	1201	1222	1639	1.74287e-23	53.9181	48.4997	55.3279	90.2208	74.8466	49.4624
BT_Cry50Ba1;BT_Cry50Aa1	NOV_Cry4Ba1_63.7_AJW76684.1;NOV_Cry4Ba1_63.8_OUB35623.1	BT_Cry66Aa1	no	domain2	604	1285	1	607	655	1219	1240	1711	4.2896e-40	51.3459	71.7588	71.8341	48.0701	48.1014	52.5134
BT_Cry9Ca1	BT_Cry9Ea10	BT_Cry9Ed1;BT_Cry9Ec1	minor	domain1	1	510	1	607	634	1252	1282	1711	1.06245e-25	58.9844	61.4474	57.8652	58.881	74.4573	61.8605
BT_Cry9Bb1;BT_Cry9Ba1	BT_Cry9Db1;BT_Cry9Dc1	BT_Cry9Da1	major	domain2	710	1326	1	601	625	1276	1306	1723	9.75874e-23	60.1369	57.4799	62.4009	61.5763	54.5838	62.6471
BT_Cry40Ca1	BT_Cry40Ba1	BT_Cry40Aa1	no	domain1	46	513	1	643	667	1249	1273	1660	4.97477e-22	83.0725	64.1667	53.5294	68.1529	78.2542	71.6186
BT_Cry8Ba1;NOV_Cry8Ba1_88.6_AEP25412.1	BT_Cry7Ka1;BT_Cry7Kb1	BT_Cry8Bb1	minor	domain3	1283	1691	1	607	631	1273	1297	1708	1.55198e-21	53.1508	52.2731	50.5643	89.23	72.1618	49.8901
BT_Cry32Ha1;BT_Cry32Hb1	BT_Cry32Ka1	BT_Cry32Oa1	no	domain3	1446	1756	1	640	664	1315	1342	1756	9.7051e-21	52.9686	54.5187	63.3807	73.1707	66.582	51.5643
NOV_Cry1Ab20_69.9_AAK14339.1	NOV_Cry8Db1_49.9_WP_103653049.1;NOV_Cry8Db1_51.1_PNK22955.1	NOV_Cry1Ab32_92.7_AAK14337.1;BT_Cry1Aa10;BT_Cry1Ab1;BT_Cry1Ab2;BT_Cry1Ac39;BT_Cry1Ad1;BT_Cry1Ag1;BT_Cry1Ah2;NOV_Cry1Ab12_91.4_AAK14338.1;NOV_Cry1Ac23_90.7_CAQ03747.1;BT_Cry1Aj1	no	domain1_partial	1	490	1	367	715	1210	1216	1657	1.7936e-20	44.2352	45.8401	50.9014	57.636	65.1784	83.1766
BT_Cry1Db1	BT_Cry1Dd1	BT_Cry1Da1	no	domain1	130	729	1	604	628	1204	1234	1630	4.85818e-20	88.4375	68.4751	72.0779	74.026	91.6805	96.5261
BT_Cry2Aa13	BT_Cry2Ab10;BT_Cry2Ab15	BT_Cry2Am1	major	domain1	1	571	1	580	595	1210	1249	1672	1.37071e-18	99.8276	75.7319	86.883	86.3563	80.0878	88.8393
BT_Cry9Da1;BT_Cry9Db1	BT_Cry9Ed1	BT_Cry9Ea10	major	domain3_partial	1470	1735	1	613	637	1297	1321	1735	1.93983e-18	65.5883	52.3219	72.295	64.1478	53.3514	59.351
BT_Cry30Db1;BT_Cry30Da1	BT_Cry30Ba1;BT_Cry30Ca1	NOV_Cry30Ga2_64.5_ARJ25665.1	minor	domain2	771	1339	1	634	658	1279	1309	1756	1.73165e-19	62.3104	68.5271	64.7716	86.0415	73.1677	52.9623
NOV_Cry8Kb1_73.3_APT36283.1	BT_Cry8Ad1;BT_Cry8Ra1	BT_Cry8Ka3;BT_Cry8Ka1	no	domain3	1321	1747	1	601	625	1270	1282	1747	3.94e-18	54.0151	51.1309	53.0306	86.3045	80.1676	51.6893
BT_Cry7Ha1	BT_Cry7Kb1	BT_Cry7Ia1	no	domain2	460	1249	1	595	619	1210	1234	1669	3.43036e-23	55.2803	70.5628	51.3369	57.8534	50.5898	50.5282
BT_Cry9Eb1	BT_Cry9Ed1;BT_Cry9Ec1	BT_Cry9Ea10	minor	domain1	1	522	1	616	643	1252	1282	1693	1.24898e-17	71.5485	59.8703	69.1598	71.7877	92.7215	57.4427
BT_Cry41Ba2	NOV_Cry41Ca1_50.4_AZJ24166.1	BT_Cry32Pa1	no	domain2	819	1375	1	565	802	1384	1402	1807	1.13953e-18	46.5574	66.6667	56.0694	55.5693	48.6859	55.2124
BT_Cry1Ca11	BT_Cry1Ea10;NOV_Cry1Ea10_93.2_AAX86871.1	BT_Cry1Da1;BT_Cry1Db1;BT_Cry1Dd1	major	domain3	1225	1695	1	604	637	1225	1255	1696	5.52331e-18	58.5729	53.9267	77.1008	60.8008	54.451	53.2961
BT_Cry19Aa1	BT_Cry4Da1	BT_Cry1Na1;BT_Cry1Nb1	no	domain2	617	1246	1	610	634	1240	1270	1678	5.75516e-27	56.8627	66.4384	50.5576	55.2031	48.4262	51.8188
BT_Cry7Gd1	BT_Cry8Ib1;BT_Cry8Ia3	BT_Cry7Ga2;BT_Cry7Gb1;BT_Cry7Gc1;NOV_Cry7Gb1_94.1_AGM39662.1	minor	domain1_partial	147	463	1	607	619	1276	1282	1714	1.42009e-16	56.1265	51.2073	52.2847	65.1409	91.2093	87.4345
BT_Cry13Aa1	NOV_Cry13Aa1_50.1_ANS46780.1	NOV_Cry14Aa1_44.0_PGW42274.1	major	domain3	1398	1774	1	652	670	1330	1336	1774	7.44314e-20	55.803	57.2438	74.6	55.9859	52.9143	52.381
BT_Cry8Pa1	BT_Cry1Na1;BT_Cry1Nb1	BT_Cry8Ea2	minor	domain3	1343	1714	1	604	628	1291	1297	1714	4.19933e-16	55.8293	49.2866	51.3838	82.3708	54.3584	51.6187
NOV_Cry32Ta1_48.0_AQX37180.1	BT_Cry32Qa1	BT_Cry32Va1;NOV_Cry32Va1_61.0_WP_134996253.1	no	domain1	1	536	1	676	700	1369	1399	1807	1.71717e-17	68.9394	50.1726	57.2534	54.5902	56.1857	54.6121
NOV_Cry3Aa12_81.9_AEZ53144.1	BT_Cry3Ba1;BT_Cry3Bb1	BT_Cry3Aa10	minor	domain1	1	716	1	580	709	1240	1270	1675	4.29007e-19	62.1512	60.0279	54.967	79.0909	80.8544	99.0172
BT_Cry1Ic1;BT_Cry1Ia11;BT_Cry1Ia17;BT_Cry1Id1;BT_Cry1Ie4;BT_Cry1Ig1;NOV_Cry1Ie5_79.3_PQQ47595.1	BT_Cry8Db1;BT_Cry8Ad1;BT_Cry8Da1	BT_Cry1Bh1;BT_Cry1Ba1;BT_Cry1Bb1;BT_Cry1Bd1;BT_Cry1Bf1;BT_Cry1Bg1;BT_Cry1Bi1	no	domain1	61	641	1	598	622	1252	1282	1693	3.15506e-15	63.4286	51.292	55.0375	62.0457	67.8476	57.7833
NOV_Cry56Aa2_56.0_AGV55019.1	NOV_Cry56Aa4_56.4_PER37538.1	NOV_Cry56Aa4_77.6_ARJ25668.1;BT_Cry56Aa1;NOV_Cry56Aa4_79.3_WP_103592286.1	no	domain1	1	679	1	613	652	1168	1189	1612	1.85081e-22	77.3913	67.9032	62.2857	56.0011	74.1612	63.4976
NOV_Cry1Ea10_93.2_AAX86871.1;BT_Cry1Ea10	BT_Cry1Ha1;BT_Cry1Hb1;BT_Cry1Hc1	BT_Cry1Da1;BT_Cry1Db1	minor	domain3	1222	1651	1	607	631	1219	1249	1651	2.05867e-18	58.2236	54.3517	53.1549	65.5879	54.4808	54.8025
BT_Cry8Ac1	BT_Cry8Qa1	BT_Cry8Ab1	no	domain3	1276	1762	1	604	628	1291	1321	1762	5.17583e-15	60.5405	51.0274	61.3678	85.1455	87.553	56.5455
BT_Cry24Da1;BT_Cry24Ca1	BT_Cry24Ba1	BT_Cry44Aa1	no	domain2	553	1336	1	634	658	1306	1333	1747	2.04556e-32	54.902	72.9767	52.7968	53.3959	48.7769	57.9395
BT_Cry1La1	BT_Cry1Da1;BT_Cry1Db1;BT_Cry1Dd1	BT_Cry1Ha1	minor	domain3_partial	1192	1398	1	580	604	1192	1216	1627	3.05338e-17	56.7711	52.7704	52.6451	63.6746	66.9492	51.9626
BT_Cry62Aa1	NOV_Cry41Ca1_50.4_AZJ24166.1	BT_Cry32Pa1	no	domain1_partial	17	488	1	697	721	1318	1345	1759	5.55985e-13	58.217	51.1194	51.9481	53.4807	59.9734	55.1527
NOV_Cry8Aa1_47.1_EEM92570.1	BT_Cry8Ea2	NOV_Cry8Da1_43.7_ANC11094.1	no	domain1	19	525	1	610	634	1291	1321	1774	4.82298e-18	68.4358	52.3409	50	56.1538	56.1446	52.0906
BT_Cry1Ha1;BT_Cry1Hc1	BT_Cry1Da1;BT_Cry1Db1	BT_Cry1Hb1	no	domain3_partial	1184	1435	1	589	613	1207	1237	1639	1.21316e-12	57.8434	54.0715	74.4182	88.7051	83.1255	64.984
BT_Cry7Fb3	BT_Cry1Ab2;BT_Cry1Aa10;BT_Cry1Ab1;BT_Cry1Ad1;BT_Cry1Ag1;NOV_Cry1Ab20_69.9_AAK14339.1;NOV_Cry1Ab12_91.4_AAK14338.1;NOV_Cry1Ab32_92.7_AAK14337.1;BT_Cry1Aj1	BT_Cry7Fa1	minor	domain3	1314	1744	1	628	652	1273	1306	1744	6.01317e-13	50.22	48.8523	49.2925	80.086	81.3139	51.6071
BT_Cry1Be1;BT_Cry1Bj1	BT_Cry1Bf1;BT_Cry1Ba1	BT_Cry1Bh1;BT_Cry1Bb1;BT_Cry1Bd1	no	domain1	1	460	1	604	628	1258	1282	1693	4.82568e-19	89.0443	66.9578	64.5163	72.7447	79.7606	61.6644
BT_Cry1Gb1;BT_Cry1Ga2	BT_Cry1Ad1;BT_Cry1Aa10;BT_Cry1Ab1;BT_Cry1Ab2;BT_Cry1Ag1;NOV_Cry1Ab20_69.9_AAK14339.1;NOV_Cry1Ab12_91.4_AAK14338.1;NOV_Cry1Ab32_92.7_AAK14337.1;BT_Cry1Aj1	BT_Cry1Hb1	no	domain3_partial	1369	1642	1	592	616	1204	1228	1642	5.83847e-17	54.8819	51.1596	63.8112	59.2203	56.0055	52.6815
BT_Cry7Ia1	BT_Cry7Da1	BT_Cry8Ib1;BT_Cry8Ia3	no	domain3	1241	1645	1	613	637	1195	1225	1645	1.11548e-18	52.6582	47.7941	68.8259	57.3316	47.7273	50.2746
BT_Cry1Ja1;BT_Cry1Jb1;NOV_Cry1Jc1_99.1_AAS93799.1;BT_Cry1Jd1	BT_Cry1Ca11;BT_Cry1Cb1	BT_Cry1Aj1;BT_Cry1Ah2	no	domain1_partial	148	490	1	604	628	1201	1231	1636	3.33941e-11	64.573	52.1699	52.9442	59.2361	57.0067	52.3944
NOV_Cry8Ja1_60.3_PEE68563.1	BT_Cry8Da1	BT_Cry8Ha1;BT_Cry8Hb1;NOV_Cry8Ha1_89.4_ABB29866.1;NOV_Cry8Ha1_89.8_ATY50148.1	minor	domain3	1303	1691	1	604	628	1255	1285	1708	3.59204e-14	61.631	51.9119	51.3562	61.2668	55.7133	50.1366
NOV_Cry2Ak1_76.8_AX513524.1	BT_Cry2Ba2	BT_Cry2Ae1;BT_Cry2Aa3;BT_Cry2Ab10;BT_Cry2Ab15;BT_Cry2Ad5;BT_Cry2Af1;BT_Cry2Ag1;BT_Cry2Ah3;BT_Cry2Ak1;BT_Cry2Al1;BT_Cry2Am1	major	domain1	1	446	1	574	589	1186	1225	1648	1.94439e-11	89.604	56.9536	80.7692	74.6575	62.4262	80.3688
NOV_Cry32Ea2_41.9_AQM56938.1	BT_Cry32Aa1	BT_Cry32Ka1	no	domain1_partial	76	519	1	619	643	1342	1372	1816	5.93922e-11	61.0818	48.9703	49.7143	53.3808	52.5309	58.1818
BT_Cry1Ea10	NOV_Cry1Ea10_93.2_AAX86871.1	BT_Cry1Eb1	no	domain2	462	1218	1	604	628	1216	1246	1648	4.91579e-22	79.3769	100	100	80.4511	81.5789	54.2857
BT_Cry2Am1	BT_Cry2Al1	BT_Cry2Ag1;BT_Cry2Ab15	no	domain1	1	476	1	583	598	1213	1252	1675	8.20465e-11	96.1149	74.9644	89.2617	84.8317	94.4694	92.5299
NOV_Cry19Ba1_74.0_AGV55021.1	BT_Cry19Ba1	BT_Cry4Da1	no	domain1	1	673	1	592	631	1240	1258	1666	2.88474e-13	89.2971	68.4647	55.5126	68.3761	75	62.3246
NOV_Cry40Da1_77.3_ARJ25823.1	NOV_Cry40Da1_66.9_PER55269.1	NOV_Cry40Da1_81.5_AIN76756.1	minor	domain3_partial	1399	1660	1	640	664	1252	1279	1660	7.02003e-10	68.8503	69.341	70.9534	95.1145	96.4824	71.7195
BT_Cry3Bb1;BT_Cry3Ba1	BT_Cry8Da1	BT_Cry3Ca1	no	domain3	1326	1686	1	613	637	1255	1285	1699	9.07192e-10	54.8634	50.1738	60.9343	65.9157	64.1398	51.9342
BT_Cry1Ca11;BT_Cry1Cb1	NOV_Cry1Ea10_93.2_AAX86871.1	BT_Cry1Dd1;BT_Cry1Da1	minor	domain1_partial	112	454	1	604	637	1225	1255	1696	2.47995e-09	59.4987	54.0276	66.2855	60.6421	54.2327	52.8579
NOV_Cry29Aa1_96.4_OUC03129.1;BT_Cry29Aa1	BT_Cry4Aa1	NOV_Cry4Ca2_48.4_AZJ24771.1	major	domain3_partial	1325	1625	1	607	628	1189	1222	1654	7.39677e-15	50.5402	50.5869	61.3208	52.2556	49.6915	52.9204
BT_Cry8Ga1	BT_Cry9Fa1	BT_Cry8Na1	minor	domain3	1316	1696	1	598	622	1261	1288	1696	2.9855e-09	53.0303	49.8216	53.6178	70.697	50.3529	56.1798
BT_Cry32Ta1	BT_Cry32Qa1	BT_Cry32Va1;NOV_Cry32Va1_61.0_WP_134996253.1	no	domain1_partial	133	513	1	655	682	1288	1312	1729	7.59121e-18	65.0376	50	59.6117	54.9436	53.3712	67.7284
NOV_Cry40Da1_65.0_CAH33957.1	NOV_Cry40Da1_66.9_PER55269.1	BT_Cry40Da1;NOV_Cry40Da1_81.5_AIN76756.1	minor	domain3	1280	1669	1	625	649	1237	1267	1669	1.66753e-15	95.3052	69.341	66.0377	68.8251	84.2126	64.8421
NOV_Cry21Aa2_44.6_AZR80772.1	BT_Cry21Ba1;BT_Cry21Aa1	BT_Cry21Fa1	major	domain3	1361	1672	1	628	640	1228	1234	1672	5.32724e-15	52.1636	50.6471	57.7279	51.3793	50.5718	48.7562
BT_Cry30Ea1	NOV_Cry30Ga2_64.5_ARJ25665.1	BT_Cry30Ca1;BT_Cry30Ba1	minor	domain2	761	1237	1	628	646	1270	1303	1762	2.09764e-18	60.5364	69.4407	54.2857	69.4688	68.7622	67.1349
BT_Cry30Aa1	NOV_Cry30Ga2_64.5_ARJ25665.1	BT_Cry30Fa1	minor	domain2	619	1203	1	631	655	1276	1306	1765	2.69413e-14	61.9537	75.2475	53.7367	79.9145	73.662	78.1431
BT_Cry52Ca1	NOV_Cry52Ca1_62.9_AZJ24464.1	BT_Cry52Aa1;BT_Cry52Ba1	major	domain2	447	1214	1	592	631	1237	1267	1663	4.86849e-18	69.754	82.2556	51.9553	64.5702	61.9147	64.1565
BT_Cry40Ba1	BT_Cry24Da1	NOV_Cry40Da1_66.9_PER55269.1	minor	domain3	1324	1702	1	646	670	1270	1306	1702	8.43911e-07	52.6882	50.5428	54.2857	64.3782	66.7598	52.9183
NOV_Cry69Ab1_58.0_PER42111.1	BT_Cry69Aa1;BT_Cry69Ab1	NOV_Cry69Aa2_62.7_WP_103591151.1	no	domain3	1231	1690	1	589	613	1237	1270	1690	9.07192e-10	62.6321	52.1818	61.6487	73.3138	62.8571	53.8321
BT_Cry54Ba1	NOV_Cry52Ca1_62.9_AZJ24464.1;BT_Cry52Aa1	BT_Cry54Ab1	minor	domain2	753	1198	1	682	706	1294	1321	1747	5.96859e-07	51.5089	51.0339	51.7728	71.2673	52.7415	54.3956
BT_Cry32Qa1	BT_Cry32Ja1	BT_Cry32Oa1	no	domain1_partial	106	511	1	664	688	1324	1354	1759	4.1026e-10	62.9537	55.0239	53.2967	60.3448	54.8387	51.8389
NOV_Cry7Ea2_99.9_AFI42038.1	NOV_Cry8Ca1_41.2_AST51780.1;NOV_Cry8Ca1_42.6_ABY46520.1	BT_Cry7Ca1	no	domain3	1285	1660	1	610	634	1273	1294	1720	2.02294e-11	59.633	50.8972	52.5063	78.8546	75.8621	53.0499
BT_Cry65Aa2	NOV_Cry65Aa2_55.6_PDY37670.1	NOV_Cry32Ua1_65.2_AQM56939.1	major	domain3	1506	1905	1	814	844	1468	1501	1909	2.10949e-16	50	51.3889	93.8679	50	48.7776	49.4424
BT_Cry9Da1	BT_Cry8Ac1;NOV_Cry8Ab1_80.0_AMR06151.1;NOV_Cry8Ab1_80.3_AFP44678.1	BT_Cry9Db1	minor	domain2_partial	817	1198	1	613	637	1297	1321	1735	3.17293e-08	55.371	51.7203	51.6535	92.4528	55.0996	82.0961
BT_Cry8Fa2;BT_Cry8Qa1	NOV_Cry8Ba1_88.6_AEP25412.1;BT_Cry8Ba1;BT_Cry8Bb1	NOV_Cry8Db1_51.1_PNK22955.1	minor	domain1_partial	144	517	1	589	613	1276	1306	1720	1.75482e-08	59.1064	51.7474	53.2919	57.9501	56.9218	50.5259
BT_Cry2Ab10;BT_Cry2Ab15	BT_Cry2Ad5	BT_Cry2Ae1;BT_Cry2Ak1	no	domain1	1	467	1	580	595	1210	1249	1672	1.08415e-06	96.4378	77.8951	90.6968	86.6992	83.623	85.2688
BT_Cry9Bb1	BT_Cry8Ad1	BT_Cry9Ba1	minor	domain3	1327	1715	1	601	625	1276	1306	1723	4.87017e-09	55.4404	52.6316	53.0499	77.6141	76.4468	56.4972
NOV_Cry8Db1_51.1_PNK22955.1	NOV_Cry8Ja1_60.3_PEE68563.1	NOV_Cry7Ba1_84.3_AFI42043.1;BT_Cry7Bb1	no	domain1	156	605	1	592	616	1267	1285	1726	8.85967e-10	62.6703	53.9759	51.8453	52.4976	51.1472	52.1099
BT_Cry14Ab1	NOV_Cry14Ab1_85.6_AXE15628.1	BT_Cry14Aa1	no	domain1	1	764	1	673	703	1312	1354	1780	1.21765e-14	92.5501	71.487	91.4607	79.6791	84.5802	88.5714

### Sheet: Table_S12
Table S12. A refined set of recombination events reported by RDP4 software. Parents are classified as minor (‘Min_par’) and major (‘Maj_par’) according to the fraction of the sequence received by recombinants. Coordinates of the breakpoints refer to nucleotide alignments of the activated toxins. The event is classified according to the transferred domain. The dataset is devoid of partial exchanges affecting less than 70% of the domains. Columns with the‘parent_’ prefix represent parents based on the phylogenetic trees of the individual domains. For a detailed description of the filtering procedure, see Fig. S35a. Parents with the ‘_new’ postfix indicate refined sets of minor and major parents according to the congruence in the phylogenetic trees. The column ‘Unknown_flag’ indicates the type of parent absent in the dataset. Coordinates of the domains within the recombinant sequences are marked with ‘d1-d3’ prefixes. Mean p-values for the sets of statistical tests reported by RDP4 are also presented. The remaining columns show mean pair-wise identity between sequences of individual domains when comparing recombinants with minor and major parents, respectively.
ID	Rec	Min_par	Maj_par	parent_1	parent_2	parent_3	Min_par_new	Maj_par_new	Unknown_flag	Type	start	stop	d1_start	d1_stop	d2_start	d2_stop	d3_start	d3_stop	Pval	r_min_1	r_min_2	r_min_3	r_maj_1	r_maj_2	r_maj_3
0	BT_Cry8Ja1	BT_Cry8Ca1	BT_Cry8Ea2	BT_Cry8Ea2	BT_Cry8Ea2	BT_Cry8Ca1	BT_Cry8Ca1	BT_Cry8Ea2	no	domain3	1258	1714	1	598	622	1234	1276	1714	6.66117e-96	59.5745	51.1084	100	100	99.0244	48.9655
2	BT_Cry1Dc1	NOV_Cry1Ab20_69.9_AAK14339.1;BT_Cry1Aj1	BT_Cry1Da1;BT_Cry1Db1;BT_Cry1Dd1	NOV_Cry1Ab20_69.9_AAK14339.1;BT_Cry1Aa10;BT_Cry1Ab1;BT_Cry1Ab2;BT_Cry1Ac39;BT_Cry1Ad1;BT_Cry1Ag1;BT_Cry1Ah2;BT_Cry1Ai1;BT_Cry1Da1;BT_Cry1Db1;BT_Cry1Ea10;BT_Cry1Eb1;NOV_Cry1Ab12_91.4_AAK14338.1;NOV_Cry1Ab32_92.7_AAK14337.1;NOV_Cry1Ac23_90.7_CAQ03747.1;BT_Cry1Aj1;BT_Cry1Dd1;NOV_Cry1Ea10_93.2_AAX86871.1	BT_Cry1Da1	NOV_Cry1Ab20_69.9_AAK14339.1;BT_Cry1Aa10;BT_Cry1Ab1;BT_Cry1Ab2;BT_Cry1Ad1;BT_Cry1Ag1;NOV_Cry1Ab12_91.4_AAK14338.1;NOV_Cry1Ab32_92.7_AAK14337.1;BT_Cry1Aj1	NOV_Cry1Ab32_92.7_AAK14337.1;BT_Cry1Ab12;BT_Cry1Aa10;BT_Cry1Ad1;BT_Cry1Ag1;NOV_Cry1Ab12_91.4_AAK14338.1;BT_Cry1A-like;NOV_Cry1Ad2_87.7_AIW52617.1;BT_Cry1Ab2	BT_Cry1Da1	no	domain3	1292	1636	1	601	625	1201	1228	1639	5.00736e-78	52.1434	48.751	83.7679	65.2259	82.8917	58.7427
3	NOV_Cry7Ba1_84.3_AFI42043.1	BT_Cry7Ac1	BT_Cry7Ba1	BT_Cry7Ba1	BT_Cry7Ba1	BT_Cry7Ac1	BT_Cry7Ac1	BT_Cry7Ba1	no	domain3	1391	1711	1	598	628	1264	1288	1711	1.56636e-73	55.4688	50.3641	86.918	88.9241	87.7219	58.5227
6	BT_Cry24Ca1	BT_Cry40Ba1	BT_Cry24Da1	BT_Cry24Da1	BT_Cry24Da1	BT_Cry40Ba1	BT_Cry40Ba1	BT_Cry24Da1	no	domain3	1369	1732	1	634	658	1306	1333	1732	3.75862e-66	52.6882	51.4563	91.1058	87.0015	86.7435	55.1527
8	BT_Cry71Aa1	BT_Cry72Aa1	NOV_Cry71Aa1_65.9_PER41598.1	NOV_Cry71Aa1_65.9_PER41598.1	NOV_Cry71Aa1_65.9_PER41598.1	BT_Cry72Aa1	BT_Cry72Aa1	NOV_Cry71Aa1_65.9_PEU78325.1	no	domain3	1370	1774	1	601	625	1276	1306	1774	1.59387e-65	52.3316	49.4687	81.8713	68.5241	85.7347	51.2909
10	NOV_Cry7Ca1_86.8_AGM39664.1	BT_Cry7Ha1	BT_Cry7Ca1	BT_Cry7Ca1	BT_Cry7Ca1	BT_Cry7Ha1	BT_Cry7Ha1	NOV_Cry7Ca1_99.7_ABR67863.2	no	domain3	1300	1643	1	610	634	1270	1300	1732	1.3888e-79	56.2338	51.8564	80.2495	99.3453	99.373	50.8137
13	NOV_Cry4Ba1_63.7_AJW76684.1	BT_Cry50Ba1	NOV_Cry4Ba1_63.8_OUB35623.1	NOV_Cry4Ba1_63.8_OUB35623.1	NOV_Cry4Ba1_63.8_OUB35623.1	BT_Cry50Ba1	BT_Cry50Ba1	NOV_Cry4Ba1_63.8_OUB35623.1	no	domain3	1285	1714	1	619	667	1222	1252	1714	2.07403e-54	51.4851	78.754	92.7686	90.1538	91.2821	64.7368
14	BT_Cry1Cb1	BT_Cry1Eb1	BT_Cry1Ca11	BT_Cry1Ca11	BT_Cry1Ca11	BT_Cry1Be1;BT_Cry1Bf1;BT_Cry1Bg1;BT_Cry1Eb1	BT_Cry1Bf1;BT_Cry1Eb1;BT_Cry1Be1;BT_Cry1Bg1	BT_Cry1Ca11	no	domain3	1224	1557	1	604	637	1225	1252	1660	2.52747e-54	58.9404	53.534	86.7277	90.5213	90.9091	54.3636
17	BT_Cry1Fa1	BT_Cry1Ig1	BT_Cry1Fb1	BT_Cry1Fb1	BT_Cry1Fb1	BT_Cry1Ig1;BT_Cry1Ka2	BT_Cry1Ka2;BT_Cry1Ig1	BT_Cry1Fb1	no	domain3	1231	1660	1	604	628	1219	1249	1660	2.09675e-51	52.0807	52.2444	77.1855	94.2029	95.6954	60.3143
19	BT_Cry9Ga1	BT_Cry1Gb1	BT_Cry9Aa1	BT_Cry9Aa1	BT_Cry9Aa1	BT_Cry1Ga2;BT_Cry1Gb1	BT_Cry1Gb1;BT_Cry1Ga2	BT_Cry9Aa1	no	domain3	1336	1744	1	637	661	1303	1336	1744	1.75835e-50	49.2701	49.635	69.8347	97.8227	87.7193	54.5283
22	BT_Cry8Pa1	NOV_Cry8Ba1_88.6_AEP25412.1	BT_Cry8Ba1	event_74(BT_Cry8Ea2;BT_Cry8Ja1)	NOV_Cry8Ba1_88.6_AEP25412.1	event_74(unknown)	NOV_Cry8Ba1_88.6_AEP25412.1	unknown	major	domain2	542	1185	1	604	628	1291	1297	1714	1.80982e-47	75.4717	93.75	47.2837	74.711	71.0354	49.1892
23	BT_Cry52Ba1	BT_Cry40Aa1	NOV_Cry52Ca1_62.9_AZJ24464.1	NOV_Cry52Ca1_62.9_AZJ24464.1	BT_Cry52Ca1;NOV_Cry52Ca1_62.9_AZJ24464.1	BT_Cry40Aa1;BT_Cry52Ca1	BT_Cry52Ca1;BT_Cry40Aa1	NOV_Cry52Ca1_62.9_AZJ24464.1	no	domain3	1363	1702	1	610	652	1288	1312	1702	2.50297e-45	49.3039	49.2647	74.2152	77.4963	62.7785	50.2783
24	BT_Cry1Ig1	BT_Cry1Ka2	BT_Cry1Ia11;BT_Cry1Ia18;BT_Cry1Ic1;BT_Cry1Id1;BT_Cry1Ie4	BT_Cry1Ia11;BT_Cry1Ia18;BT_Cry1Ic1;BT_Cry1Ie4;NOV_Cry1Ie5_79.3_PQQ47595.1	BT_Cry1Ia11	BT_Cry1Ka2	BT_Cry1Ka2	BT_Cry1Ia11	no	domain3	1263	1696	1	604	628	1258	1276	1696	4.41858e-43	60.8	58.1749	80.9111	77.1604	89.1357	57.5635
27	BT_Cry41Ab1	NOV_Cry32Ma1_57.7_AXY11484.1	BT_Cry41Aa1	BT_Cry41Aa1	BT_Cry41Aa1	NOV_Cry32Ma1_57.7_AXY11484.1	NOV_Cry32Ma1_57.7_AXY11484.1	NOV_Cry41Ba2_47.9_BAD35157.1	no	domain3	1321	1786	1	703	727	1336	1360	1786	2.35968e-37	54.5652	54.0436	68.7129	100	98.6949	53.0499
28	BT_Cry7Cb1	NOV_Cry7Cb1_60.4_OTY00887.1	BT_Cry7Ca1;NOV_Cry7Ca1_86.8_AGM39664.1;NOV_Cry7Ea2_99.9_AFI42038.1	NOV_Cry7Ca1_86.8_AGM39664.1;BT_Cry7Ca1	NOV_Cry7Ca1_86.8_AGM39664.1;BT_Cry7Ca1;NOV_Cry7Ea2_99.9_AFI42038.1	NOV_Cry7Cb1_60.4_OTY00887.1	NOV_Cry7Cb1_60.4_OTY00887.1	NOV_Cry7Ca1_99.7_ABR67863.2;NOV_Cry7Ca1_86.8_AGM39664.1	no	domain3	1282	1759	1	610	634	1297	1327	1759	9.86245e-37	55.6533	52.286	69.4882	85.0536	68.6166	50.5279
29	BT_Cry50Ba1;BT_Cry4Ba1;BT_Cry4Ba3;BT_Cry50Aa1;NOV_Cry4Ba1_63.8_OUB35623.1	BT_Cry30Fa1;BT_Cry30Aa1;BT_Cry30Ca1;BT_Cry30Ea1;BT_Cry30Ga1	BT_Cry19Aa1	BT_Cry19Aa1	BT_Cry19Aa1	BT_Cry30Aa1;BT_Cry30Ca1;BT_Cry30Ea1;BT_Cry30Fa1;BT_Cry30Ga1	BT_Cry30Ga1;BT_Cry30Ea1;BT_Cry30Fa1;BT_Cry30Ca1;BT_Cry30Aa1	BT_Cry19Aa1	no	domain3	1295	1711	1	607	655	1219	1240	1711	1.50083e-36	51.776	52.4828	66.1115	54.5638	51.6387	50.2617
32	BT_Cry7Bb1	BT_Cry7Ac1	BT_Cry7Ba1	BT_Cry7Ba1;NOV_Cry7Ba1_84.3_AFI42043.1	BT_Cry7Ba1;NOV_Cry7Ba1_84.3_AFI42043.1	BT_Cry7Ac1;NOV_Cry7Ba1_84.3_AFI42043.1	BT_Cry7Ac1;NOV_Cry7Ba1_84.3_AFI42043.1	NOV_Cry7Ba1_84.3_AFI42043.1;BT_Cry7Ba1	no	domain3	1397	1700	1	604	634	1267	1291	1717	7.02393e-35	53.6492	50.9158	71.2551	70.697	73.4247	59.0909
34	NOV_Cry14Ab1_42.4_PGW46196.1	NOV_Cry14Aa1_44.0_PGW42274.1	NOV_Cry14Aa1_41.1_PGW46198.1	NOV_Cry14Aa1_44.0_PGW42274.1	NOV_Cry14Aa1_41.1_PGW46198.1	NOV_Cry14Aa1_41.1_PGW46198.1	NOV_Cry14Aa1_44.0_PGW42274.1	NOV_Cry14Aa1_41.1_PGW46198.1	no	domain1	1	738	1	679	697	1366	1372	1831	2.07932e-34	77.7195	58.0986	54.1812	55.6571	90.5983	80.3536
36	BT_Cry73Ba1	BT_Cry32Pa1	BT_Cry32Ma1;BT_Cry32Mb1	BT_Cry32Ma1;BT_Cry32Mb1	BT_Cry32Ma1;BT_Cry32Mb1	BT_Cry32Pa1	BT_Cry32Pa1	BT_Cry32Ma1;BT_Cry32Mb1	no	domain3	1291	1707	1	685	715	1282	1315	1711	1.13021e-33	54.5455	49.4268	66.6667	85.4916	85.7495	55.1825
37	BT_Cry52Ca1	BT_Cry40Aa1	NOV_Cry52Ca1_62.9_AZJ24464.1	BT_Cry52Aa1;BT_Cry52Ba1;NOV_Cry52Ca1_62.9_AZJ24464.1	event_107(NOV_Cry52Ca1_62.9_AZJ24464.1)	BT_Cry40Aa1	BT_Cry40Aa1	NOV_Cry52Ca1_62.9_AZJ24464.1	no	domain3	1331	1663	1	592	631	1237	1267	1663	5.32271e-33	50.5338	48.8722	67.666	69.754	82.2556	51.9553
38	BT_Cry59Ba1	NOV_Cry40Da1_81.5_AIN76756.1;BT_Cry40Ca1;BT_Cry40Da1;NOV_Cry40Da1_65.0_CAH33957.1;NOV_Cry40Da1_77.3_ARJ25823.1	BT_Cry59Aa1	BT_Cry40Ba1;BT_Cry40Ca1;BT_Cry40Da1;NOV_Cry40Da1_65.0_CAH33957.1;NOV_Cry40Da1_66.9_PER55269.1;NOV_Cry40Da1_77.3_ARJ25823.1;NOV_Cry40Da1_81.5_AIN76756.1	BT_Cry59Aa1	BT_Cry59Aa1	BT_Cry40Ca1;NOV_Cry40Da1_81.5_AIN76756.1;NOV_Cry40Da1_77.3_ARJ25823.1;NOV_Cry40Da1_65.0_CAH33957.1;BT_Cry40Da1;BT_Cry40Ba1;NOV_Cry40Da1_66.9_PEU78339.1	BT_Cry59Aa1	no	domain1	1	684	1	649	673	1306	1339	1723	2.13845e-32	70.8468	52.1334	51.5396	53.9723	85.9031	85.5072
39	BT_Cry52Aa1	BT_Cry40Aa1	NOV_Cry52Ca1_62.9_AZJ24464.1	NOV_Cry52Ca1_62.9_AZJ24464.1	BT_Cry52Ca1;NOV_Cry52Ca1_62.9_AZJ24464.1	BT_Cry40Aa1;BT_Cry52Ca1	BT_Cry52Ca1;BT_Cry40Aa1	NOV_Cry52Ca1_62.9_AZJ24464.1	no	domain3	1380	1705	1	616	658	1297	1321	1705	2.17927e-32	49.6528	49.4492	65.0964	74.4898	61.6883	51.6981
44	BT_Cry9Ee1	BT_Cry9Bb1	BT_Cry9Ec1;BT_Cry9Ed1	BT_Cry9Ec1;BT_Cry9Ed1	BT_Cry9Ec1;BT_Cry9Ed1	BT_Cry9Bb1	BT_Cry9Bb1	BT_Cry9Ed1;BT_Cry9Ec1	no	domain3	1234	1705	1	616	643	1261	1285	1705	2.65032e-29	65.5313	53.632	77.3305	85.6783	67.367	57.2777
45	NOV_Cry40Da1_65.0_CAH33957.1	NOV_Cry40Da1_66.9_PER55269.1	BT_Cry40Da1;NOV_Cry40Da1_81.5_AIN76756.1	NOV_Cry40Da1_66.9_PER55269.1	BT_Cry40Da1;NOV_Cry40Da1_77.3_ARJ25823.1;NOV_Cry40Da1_81.5_AIN76756.1	event_103(unknown)	NOV_Cry40Da1_66.9_PEU78339.1	unknown	no	domain1	1	549	1	625	649	1237	1267	1669	4.49334e-28	95.3052	69.341	66.0377	68.8251	84.2126	64.8421
47	BT_Cry2Ai1	BT_Cry2Ac10	BT_Cry2Aa13	BT_Cry2Ac10	BT_Cry2Aa13	BT_Cry2Aa13	BT_Cry2Ac10	BT_Cry2Aa13	no	domain1	1	502	1	580	595	1210	1249	1672	1.92525e-35	97.6109	69.1983	79.7441	81.2207	98.7076	98.5915
49	NOV_Cry8Ab1_80.0_AMR06151.1	BT_Cry8Ra1	BT_Cry8Ab1	BT_Cry8Ab1	BT_Cry8Ab1	BT_Cry8Ra1	BT_Cry8Ra1	BT_Cry8Ab1	no	domain3	1329	1729	1	604	628	1291	1315	1729	1.01017e-29	65.8108	57.0588	63.3136	89.4984	93.2945	55.3073
51	BT_Cry8Fa2	BT_Cry8Ga1	BT_Cry8Qa1	BT_Cry8Qa1	BT_Cry8Qa1	BT_Cry8Ga1	BT_Cry8Ga1	BT_Cry8Qa1	no	domain3	1366	1716	1	589	613	1276	1306	1720	4.6722e-24	56.746	50.8691	64.4	78.5388	67.2566	54.9451
52	NOV_Cry9Ga1_57.2_PER39584.1	NOV_Cry68Aa1_74.8_WP_103592020.1;BT_Cry68Aa1;NOV_Cry68Aa1_80.1_PER38368.1	NOV_Cry9Ga1_58.0_AJS57594.1	NOV_Cry9Ga1_58.0_AJS57594.1	NOV_Cry9Ga1_58.0_AJS57594.1	BT_Cry68Aa1;NOV_Cry68Aa1_74.8_WP_103592020.1;NOV_Cry68Aa1_80.1_PER38368.1	NOV_Cry68Aa1_80.1_PEU91245.1;BT_Cry68Aa1;NOV_Cry68Aa1_74.8_WP_103592020.1	NOV_Cry9Ga1_58.0_AJS57594.1	no	domain3	1382	1707	1	634	658	1288	1321	1708	1.08443e-23	52.4754	55.824	70.68	71.8367	73.444	57.1146
53	BT_Cry1Jd1	BT_Cry9Ca1;BT_Cry9Ea10;BT_Cry9Ec1;BT_Cry9Ed1;BT_Cry9Fa1	BT_Cry1Jb1	BT_Cry1Jb1	BT_Cry1Ja1;BT_Cry1Jb1	unknown	unknown	BT_Cry1Jb1	minor	domain3	1218	1639	1	604	628	1195	1219	1639	1.5486e-23	53.1362	48.9069	51.0846	91.7329	74.8466	48.9324
56	BT_Cry9Ca1	BT_Cry9Ea10	BT_Cry9Ed1;BT_Cry9Ec1	unknown	BT_Cry9Ec1;BT_Cry9Ed1	BT_Cry1Jb1;BT_Cry9Ea10;BT_Cry9Ec1;BT_Cry9Ed1		BT_Cry9Ed1;BT_Cry9Ec1	minor	domain1	1	510	1	607	634	1252	1282	1711	1.06245e-25	58.9844	61.4474	57.8652	58.881	74.4573	61.8605
60	BT_Cry32Ha1;BT_Cry32Hb1	BT_Cry32Ka1	BT_Cry32Oa1	BT_Cry32Oa1	BT_Cry32Oa1	BT_Cry32Ka1	BT_Cry32Ka1	BT_Cry32Oa1	no	domain3	1446	1756	1	640	664	1315	1342	1756	9.7051e-21	52.9686	54.5187	63.3807	73.1707	66.582	51.5643
62	BT_Cry1Db1	BT_Cry1Dd1	BT_Cry1Da1	BT_Cry1Dd1	BT_Cry1Da1;BT_Cry1Dc1	BT_Cry1Da1	NOV_Cry1Da1_83.2_AIW52615.1	BT_Cry1Da1	no	domain1	130	729	1	604	628	1204	1234	1630	4.85818e-20	88.4375	68.4751	72.0779	74.026	91.6805	96.5261
65	BT_Cry30Db1;BT_Cry30Da1	BT_Cry30Ba1;BT_Cry30Ca1	NOV_Cry30Ga2_64.5_ARJ25665.1	NOV_Cry30Ga2_64.5_ARJ25665.1	unknown	NOV_Cry30Ga2_64.5_ARJ25665.1	unknown	NOV_Cry30Ga2_64.5_ARJ25665.1	minor	domain2	771	1339	1	634	658	1279	1309	1756	1.73165e-19	62.3104	68.5271	64.7716	86.0415	73.1677	52.9623
71	BT_Cry19Aa1	BT_Cry4Da1	BT_Cry1Na1;BT_Cry1Nb1	BT_Cry1Na1;BT_Cry1Nb1	BT_Cry4Da1	NOV_Cry1Ab20_69.9_AAK14339.1;BT_Cry1Aa10;BT_Cry1Ab1;BT_Cry1Ab2;BT_Cry1Ad1;BT_Cry1Ag1;BT_Cry1Bb1;BT_Cry1Fb1;BT_Cry1Ga2;BT_Cry1Gb1;BT_Cry1Ia11;BT_Cry1Ia18;BT_Cry1Ic1;BT_Cry1Id1;BT_Cry1Ie4;BT_Cry1Ja1;BT_Cry1Ma1;BT_Cry1Na1;BT_Cry1Nb1;BT_Cry9Ga1;NOV_Cry1Ab12_91.4_AAK14338.1;NOV_Cry1Ab32_92.7_AAK14337.1;BT_Cry1Aj1;BT_Cry1Dc1;BT_Cry1Gc1;NOV_Cry1Ie5_79.3_PQQ47595.1	BT_Cry19Ca1	BT_Cry1Na1;BT_Cry1Nb1	no	domain2	617	1246	1	610	634	1240	1270	1678	5.75516e-27	56.8627	66.4384	50.5576	55.2031	48.4262	51.8188
73	BT_Cry13Aa1	NOV_Cry13Aa1_50.1_ANS46780.1	NOV_Cry14Aa1_44.0_PGW42274.1	unknown	unknown	NOV_Cry13Aa1_50.1_ANS46780.1	NOV_Cry13Aa1_50.1_ANS46780.1	unknown	major	domain3	1398	1774	1	652	670	1330	1336	1774	7.44314e-20	55.803	57.2438	74.6	55.9859	52.9143	52.381
74	BT_Cry8Pa1	BT_Cry1Na1;BT_Cry1Nb1	BT_Cry8Ea2	BT_Cry8Ea2;BT_Cry8Ja1	event_22(NOV_Cry8Ba1_88.6_AEP25412.1)	unknown	unknown	unknown	minor	domain3	1343	1714	1	604	628	1291	1297	1714	4.19933e-16	55.8293	49.2866	51.3838	82.3708	54.3584	51.6187
75	NOV_Cry32Ta1_48.0_AQX37180.1	BT_Cry32Qa1	BT_Cry32Va1;NOV_Cry32Va1_61.0_WP_134996253.1	BT_Cry32Qa1	BT_Cry32Va1;NOV_Cry32Va1_61.0_WP_134996253.1	BT_Cry32Ha1;BT_Cry32Hb1;BT_Cry32Ka1;BT_Cry32Qa1;BT_Cry32Ta1;BT_Cry32Va1;NOV_Cry32Va1_61.0_WP_134996253.1	BT_Cry32Qa1	BT_Cry32Va1;NOV_Cry32Va1_61.0_WP_134996253.1	no	domain1	1	536	1	676	700	1369	1399	1807	1.71717e-17	68.9394	50.1726	57.2534	54.5902	56.1857	54.6121
78	NOV_Cry56Aa2_56.0_AGV55019.1	NOV_Cry56Aa4_56.4_PER37538.1	NOV_Cry56Aa4_77.6_ARJ25668.1;BT_Cry56Aa1;NOV_Cry56Aa4_79.3_WP_103592286.1	NOV_Cry56Aa4_56.4_PER37538.1	NOV_Cry56Aa4_56.4_PER37538.1	BT_Cry56Aa1;NOV_Cry56Aa4_77.6_ARJ25668.1;NOV_Cry56Aa4_79.3_WP_103592286.1	NOV_Cry56Aa4_56.4_PEU80288.1	unknown	no	domain1	1	679	1	613	652	1168	1189	1612	1.85081e-22	77.3913	67.9032	62.2857	56.0011	74.1612	63.4976
84	NOV_Cry8Aa1_47.1_EEM92570.1	BT_Cry8Ea2	NOV_Cry8Da1_43.7_ANC11094.1	BT_Cry8Ea2	NOV_Cry8Da1_43.7_ANC11094.1	BT_Cry1Fa1;BT_Cry1Ig1;BT_Cry1Ka2;BT_Cry3Ba1;BT_Cry3Bb1;BT_Cry8Da1;BT_Cry8Ha1;BT_Cry8Hb1;NOV_Cry8Da1_43.7_ANC11094.1;NOV_Cry8Ha1_89.4_ABB29866.1;NOV_Cry8Ha1_89.8_ATY50148.1	BT_Cry8Ea2	NOV_Cry8Da1_43.7_ANC11094.1	no	domain1	19	525	1	610	634	1291	1321	1774	4.82298e-18	68.4358	52.3409	50	56.1538	56.1446	52.0906
87	BT_Cry1Be1;BT_Cry1Bj1	BT_Cry1Bf1;BT_Cry1Ba1	BT_Cry1Bh1;BT_Cry1Bb1;BT_Cry1Bd1	BT_Cry1Ba1;BT_Cry1Bf1	BT_Cry1Bb1;BT_Cry1Bd1	NOV_Cry1Ab20_69.9_AAK14339.1;BT_Cry1Aa10;BT_Cry1Ab1;BT_Cry1Ab2;BT_Cry1Ad1;BT_Cry1Ag1;BT_Cry1Bb1;BT_Cry1Fb1;BT_Cry1Ga2;BT_Cry1Gb1;BT_Cry1Ia11;BT_Cry1Ia18;BT_Cry1Ic1;BT_Cry1Id1;BT_Cry1Ie4;BT_Cry1Ja1;BT_Cry1Ma1;BT_Cry1Na1;BT_Cry1Nb1;BT_Cry9Ga1;NOV_Cry1Ab12_91.4_AAK14338.1;NOV_Cry1Ab32_92.7_AAK14337.1;BT_Cry1Aj1;BT_Cry1Dc1;BT_Cry1Gc1;NOV_Cry1Ie5_79.3_PQQ47595.1	BT_Cry1Bf1;BT_Cry1Ba1	BT_Cry1Bb1	no	domain1	1	460	1	604	628	1258	1282	1693	4.82568e-19	89.0443	66.9578	64.5163	72.7447	79.7606	61.6644
95	BT_Cry2Am1	BT_Cry2Al1	BT_Cry2Ag1;BT_Cry2Ab15	BT_Cry2Al1	BT_Cry2Ab12;BT_Cry2Ab15;BT_Cry2Ag1	BT_Cry2Ab15;BT_Cry2Ag1	BT_Cry2Al1	BT_Cry2Ag1;BT_Cry2Ab15	no	domain1	1	476	1	583	598	1213	1252	1675	8.20465e-11	96.1149	74.9644	89.2617	84.8317	94.4694	92.5299
96	NOV_Cry19Ba1_74.0_AGV55021.1	BT_Cry19Ba1	BT_Cry4Da1	BT_Cry19Ba1	BT_Cry19Aa1;BT_Cry4Da1	BT_Cry4Da1	BT_Cry19Ba1	BT_Cry19Ca1	no	domain1	1	673	1	592	631	1240	1258	1666	2.88474e-13	89.2971	68.4647	55.5126	68.3761	75	62.3246
98	BT_Cry3Bb1;BT_Cry3Ba1	BT_Cry8Da1	BT_Cry3Ca1	BT_Cry3Ca1	BT_Cry3Aa10;BT_Cry3Ca1;NOV_Cry3Aa12_81.9_AEZ53144.1	BT_Cry8Da1	BT_Cry8Da1	BT_Cry3Ca1	no	domain3	1326	1686	1	613	637	1255	1285	1699	9.07192e-10	54.8634	50.1738	60.9343	65.9157	64.1398	51.9342
103	NOV_Cry40Da1_65.0_CAH33957.1	NOV_Cry40Da1_66.9_PER55269.1	BT_Cry40Da1;NOV_Cry40Da1_81.5_AIN76756.1	event_45(NOV_Cry40Da1_66.9_PER55269.1)	event_45(BT_Cry40Da1;NOV_Cry40Da1_77.3_ARJ25823.1;NOV_Cry40Da1_81.5_AIN76756.1)	unknown	unknown	unknown	minor	domain3	1280	1669	1	625	649	1237	1267	1669	1.66753e-15	95.3052	69.341	66.0377	68.8251	84.2126	64.8421
104	NOV_Cry21Aa2_44.6_AZR80772.1	BT_Cry21Ba1;BT_Cry21Aa1	BT_Cry21Fa1	unknown	unknown	BT_Cry21Aa1;BT_Cry21Ba1	BT_Cry21Aa1;BT_Cry21Ba1	unknown	major	domain3	1361	1672	1	628	640	1228	1234	1672	5.32724e-15	52.1636	50.6471	57.7279	51.3793	50.5718	48.7562
107	BT_Cry52Ca1	NOV_Cry52Ca1_62.9_AZJ24464.1	BT_Cry52Aa1;BT_Cry52Ba1	event_37(BT_Cry52Aa1;BT_Cry52Ba1;NOV_Cry52Ca1_62.9_AZJ24464.1)	NOV_Cry52Ca1_62.9_AZJ24464.1	event_37(BT_Cry40Aa1)	NOV_Cry52Ca1_62.9_AZJ24464.1	unknown	major	domain2	447	1214	1	592	631	1237	1267	1663	4.86849e-18	69.754	82.2556	51.9553	64.5702	61.9147	64.1565
109	NOV_Cry69Ab1_58.0_PER42111.1	BT_Cry69Aa1;BT_Cry69Ab1	NOV_Cry69Aa2_62.7_WP_103591151.1	NOV_Cry69Aa2_62.7_WP_103591151.1;NOV_Cry69Ab1_59.2_WP_103591619.1	NOV_Cry69Aa2_62.7_WP_103591151.1	BT_Cry69Aa1;BT_Cry69Ab1	BT_Cry69Aa1;BT_Cry69Ab1	NOV_Cry69Aa2_62.7_WP_103591151.1	no	domain3	1231	1690	1	589	613	1237	1270	1690	9.07192e-10	62.6321	52.1818	61.6487	73.3138	62.8571	53.8321
112	NOV_Cry7Ea2_99.9_AFI42038.1	NOV_Cry8Ca1_41.2_AST51780.1;NOV_Cry8Ca1_42.6_ABY46520.1	BT_Cry7Ca1	BT_Cry7Ca1	NOV_Cry7Ca1_86.8_AGM39664.1;BT_Cry7Ca1	NOV_Cry8Ca1_41.2_AST51780.1;NOV_Cry8Ca1_42.6_ABY46520.1	NOV_Cry8Ca1_41.2_AST51780.1;NOV_Cry8Ca1_42.6_ABY46520.1	NOV_Cry7Ca1_99.7_ABR67863.2	no	domain3	1285	1660	1	610	634	1273	1294	1720	2.02294e-11	59.633	50.8972	53.5063	78.8546	75.8621	53.0499
113	BT_Cry65Aa2	NOV_Cry65Aa2_55.6_PDY37670.1	NOV_Cry32Ua1_65.2_AQM56939.1	unknown	unknown	NOV_Cry65Aa2_55.6_PDY37670.1	NOV_Cry65Aa2_55.6_PDY37670.1	unknown	major	domain3	1506	1905	1	814	844	1468	1501	1909	2.10949e-16	50	51.3889	93.8679	50	48.7776	49.4424
119	BT_Cry14Ab1	NOV_Cry14Ab1_85.6_AXE15628.1	BT_Cry14Aa1	NOV_Cry14Ab1_85.6_AXE15628.1	BT_Cry14Aa1	BT_Cry14Aa1	NOV_Cry14Ab1_85.6_AXE15628.1	BT_Cry14Aa1	no	domain1	1	764	1	673	703	1312	1354	1780	1.21765e-14	92.5501	71.487	91.4607	79.6791	84.5802	88.5714

### Sheet: Table_S13
Table S13. Properties of the sets of recombination events revealed using RDP4. The number of minor (‘Num_mins’) and major parents (‘Num_majs’), as well as recombinants (‘Num_recs’) for each event, is given. Three datasets are considered, namely, all reported events (‘raw_data’), the set of toxins devoid of partial exchanges affecting less than 70% of the domains (‘filt_partials’), and refined events based on the congruence in domain-wise phylogenetic trees (‘filt_tree’). For a detailed description of the filtering procedure, see Fig. S35a. The column ‘Unknown_flag’ indicates the type of parent absent in the dataset.
Num_recs	Num_mins	Num_majs	Domain	Unknown_flag	Dataset
1	1	1	domain3	no	filt_partials
10	4	1	domain1	no	filt_partials
1	2	3	domain3	no	filt_partials
1	1	1	domain3	no	filt_partials
1	1	3	domain3	no	filt_partials
3	1	3	domain3	no	filt_partials
1	1	1	domain3	no	filt_partials
3	0	1	domain3	minor	filt_partials
1	1	1	domain3	no	filt_partials
1	1	2	domain3	no	filt_partials
1	1	1	domain3	no	filt_partials
3	1	1	domain3	no	filt_partials
1	0	4	domain3	minor	filt_partials
1	1	1	domain3	no	filt_partials
1	1	1	domain3	no	filt_partials
1	0	3	domain3	minor	filt_partials
1	1	1	domain3	no	filt_partials
1	1	1	domain3	no	filt_partials
1	0	1	domain3	minor	filt_partials
1	1	1	domain3	no	filt_partials
1	9	0	domain3	major	filt_partials
1	1	0	domain2	major	filt_partials
1	1	1	domain3	no	filt_partials
1	1	5	domain3	no	filt_partials
1	0	1	domain3	minor	filt_partials
1	1	1	domain3	no	filt_partials
1	1	3	domain3	no	filt_partials
5	5	1	domain3	no	filt_partials
1	0	1	domain3	minor	filt_partials
1	0	2	domain3	minor	filt_partials
1	1	1	domain3	no	filt_partials
1	0	3	domain3	minor	filt_partials
1	1	1	domain1	no	filt_partials
1	3	1	domain1	no	filt_partials
1	1	2	domain3	no	filt_partials
1	1	1	domain3	no	filt_partials
1	5	1	domain1	no	filt_partials
1	1	1	domain3	no	filt_partials
16	1	1	domain3	no	filt_partials
1	2	2	domain3	no	filt_partials
1	1	3	domain2	no	filt_partials
1	1	2	domain3	no	filt_partials
1	1	2	domain1	no	filt_partials
1	1	1	domain3	no	filt_partials
1	1	1	domain1	no	filt_partials
1	1	1	domain3	no	filt_partials
1	1	0	domain3	major	filt_partials
1	1	1	domain3	no	filt_partials
1	3	1	domain3	no	filt_partials
1	0	1	domain3	minor	filt_partials
1	3	1	domain3	no	filt_partials
2	2	1	domain2	no	filt_partials
1	0	2	domain1	minor	filt_partials
2	2	0	domain2	major	filt_partials
1	1	1	domain1	no	filt_partials
2	0	1	domain3	minor	filt_partials
2	1	1	domain3	no	filt_partials
1	1	1	domain1	no	filt_partials
1	2	0	domain1	major	filt_partials
2	0	1	domain2	minor	filt_partials
1	2	2	domain3	no	filt_partials
1	1	1	domain2	no	filt_partials
1	0	1	domain1	minor	filt_partials
1	1	1	domain2	no	filt_partials
1	2	0	domain3	major	filt_partials
1	1	2	domain2	no	filt_partials
1	1	0	domain3	major	filt_partials
1	0	1	domain3	minor	filt_partials
1	1	2	domain1	no	filt_partials
1	0	1	domain1	minor	filt_partials
7	3	7	domain1	no	filt_partials
1	1	3	domain1	no	filt_partials
2	0	2	domain3	minor	filt_partials
1	1	1	domain3	no	filt_partials
2	1	1	domain2	no	filt_partials
1	1	1	domain1	no	filt_partials
1	0	1	domain3	minor	filt_partials
2	2	3	domain1	no	filt_partials
1	1	2	domain3	no	filt_partials
1	0	4	domain3	minor	filt_partials
1	1	0	domain1	major	filt_partials
1	1	1	domain2	no	filt_partials
1	1	2	domain1	no	filt_partials
1	1	1	domain1	no	filt_partials
2	1	1	domain3	no	filt_partials
1	0	1	domain3	minor	filt_partials
1	0	2	domain3	minor	filt_partials
1	2	0	domain3	major	filt_partials
1	0	2	domain2	minor	filt_partials
1	0	1	domain2	minor	filt_partials
1	1	0	domain2	major	filt_partials
1	0	1	domain3	minor	filt_partials
1	2	1	domain3	no	filt_partials
1	0	1	domain2	minor	filt_partials
1	2	1	domain3	no	filt_partials
1	1	0	domain3	major	filt_partials
2	1	2	domain1	no	filt_partials
1	0	1	domain3	minor	filt_partials
1	1	2	domain1	no	filt_partials
1	1	1	domain1	no	filt_partials
1	1	1	domain3	no	filt_tree
1	9	1	domain3	no	filt_tree
1	1	1	domain3	no	filt_tree
1	1	1	domain3	no	filt_tree
1	1	1	domain3	no	filt_tree
1	1	1	domain3	no	filt_tree
1	1	1	domain3	no	filt_tree
1	4	1	domain3	no	filt_tree
1	2	1	domain3	no	filt_tree
1	2	1	domain3	no	filt_tree
1	1	0	domain2	major	filt_tree
1	2	1	domain3	no	filt_tree
1	1	1	domain3	no	filt_tree
1	1	1	domain3	no	filt_tree
1	1	2	domain3	no	filt_tree
5	5	1	domain3	no	filt_tree
1	2	2	domain3	no	filt_tree
1	1	1	domain1	no	filt_tree
1	1	2	domain3	no	filt_tree
1	1	1	domain3	no	filt_tree
1	7	1	domain1	no	filt_tree
1	2	1	domain3	no	filt_tree
1	1	2	domain3	no	filt_tree
1	1	0	domain1	no	filt_tree
1	1	1	domain1	no	filt_tree
1	1	1	domain3	no	filt_tree
1	1	1	domain3	no	filt_tree
1	3	1	domain3	no	filt_tree
1	0	1	domain3	minor	filt_tree
1	0	2	domain1	minor	filt_tree
2	1	1	domain3	no	filt_tree
1	1	1	domain1	no	filt_tree
2	0	1	domain2	minor	filt_tree
1	1	2	domain2	no	filt_tree
1	1	0	domain3	major	filt_tree
1	1	2	domain1	no	filt_tree
1	1	0	domain1	no	filt_tree
1	1	1	domain1	no	filt_tree
2	2	1	domain1	no	filt_tree
1	1	2	domain1	no	filt_tree
1	1	1	domain1	no	filt_tree
2	1	1	domain3	no	filt_tree
1	2	0	domain3	major	filt_tree
1	1	0	domain2	major	filt_tree
1	2	1	domain3	no	filt_tree
1	2	1	domain3	no	filt_tree
1	1	0	domain3	major	filt_tree
1	1	1	domain1	no	filt_tree
1	1	1	domain3	no	raw_data
10	4	1	domain1	no	raw_data
1	2	3	domain3	no	raw_data
1	1	1	domain3	no	raw_data
1	1	3	domain3	no	raw_data
3	1	3	domain3	no	raw_data
1	1	1	domain3	no	raw_data
3	0	1	domain3	minor	raw_data
1	1	1	domain3	no	raw_data
1	1	2	domain3	no	raw_data
1	1	1	domain3	no	raw_data
3	1	1	domain3	no	raw_data
1	0	4	domain3	minor	raw_data
1	1	1	domain3	no	raw_data
1	1	1	domain3	no	raw_data
1	0	3	domain3	minor	raw_data
1	1	1	domain3	no	raw_data
1	1	1	domain3	no	raw_data
1	0	1	domain3	minor	raw_data
1	1	1	domain3	no	raw_data
1	3	2	domain1	no	raw_data
1	9	0	domain3	major	raw_data
1	1	0	domain2	major	raw_data
1	1	1	domain3	no	raw_data
1	1	5	domain3	no	raw_data
1	0	1	domain3	minor	raw_data
1	1	1	domain1	no	raw_data
1	1	1	domain3	no	raw_data
1	1	3	domain3	no	raw_data
5	5	1	domain3	no	raw_data
1	0	1	domain3	minor	raw_data
1	0	2	domain3	minor	raw_data
1	1	1	domain3	no	raw_data
1	0	3	domain3	minor	raw_data
1	1	1	domain1	no	raw_data
1	3	1	domain1	no	raw_data
1	1	2	domain3	no	raw_data
1	1	1	domain3	no	raw_data
1	5	1	domain1	no	raw_data
1	1	1	domain3	no	raw_data
16	1	1	domain3	no	raw_data
1	2	2	domain3	no	raw_data
1	0	1	domain3	minor	raw_data
1	1	3	domain2	no	raw_data
1	1	2	domain3	no	raw_data
1	1	2	domain1	no	raw_data
1	1	1	domain3	no	raw_data
1	1	1	domain1	no	raw_data
1	0	1	domain3	minor	raw_data
1	1	1	domain3	no	raw_data
1	1	0	domain3	major	raw_data
1	1	1	domain3	no	raw_data
1	3	1	domain3	no	raw_data
1	0	1	domain3	minor	raw_data
1	3	1	domain3	no	raw_data
2	2	1	domain2	no	raw_data
1	0	2	domain1	minor	raw_data
2	2	0	domain2	major	raw_data
1	1	1	domain1	no	raw_data
2	0	1	domain3	minor	raw_data
2	1	1	domain3	no	raw_data
1	2	11	domain1	no	raw_data
1	1	1	domain1	no	raw_data
1	2	0	domain1	major	raw_data
2	1	0	domain3	major	raw_data
2	0	1	domain2	minor	raw_data
1	2	2	domain3	no	raw_data
1	1	1	domain2	no	raw_data
1	0	1	domain1	minor	raw_data
1	1	1	domain2	no	raw_data
1	2	0	domain3	major	raw_data
1	1	2	domain2	no	raw_data
1	0	4	domain1	minor	raw_data
1	1	0	domain3	major	raw_data
1	0	1	domain3	minor	raw_data
1	1	2	domain1	no	raw_data
1	0	1	domain1	minor	raw_data
7	3	7	domain1	no	raw_data
1	1	3	domain1	no	raw_data
2	0	2	domain3	minor	raw_data
1	1	1	domain3	no	raw_data
2	1	1	domain2	no	raw_data
1	0	1	domain3	minor	raw_data
1	1	1	domain1	no	raw_data
1	1	1	domain1	no	raw_data
2	2	1	domain3	no	raw_data
1	0	1	domain3	minor	raw_data
2	2	3	domain1	no	raw_data
2	9	1	domain3	no	raw_data
1	1	2	domain3	no	raw_data
4	2	2	domain1	no	raw_data
1	0	4	domain3	minor	raw_data
1	1	0	domain1	major	raw_data
1	1	1	domain1	no	raw_data
1	1	1	domain2	no	raw_data
1	1	2	domain1	no	raw_data
1	1	1	domain1	no	raw_data
1	0	1	domain3	minor	raw_data
2	1	1	domain3	no	raw_data
2	0	2	domain1	minor	raw_data
2	1	0	domain3	major	raw_data
1	0	1	domain3	minor	raw_data
1	1	2	domain1	no	raw_data
1	0	2	domain3	minor	raw_data
1	2	0	domain3	major	raw_data
1	0	2	domain2	minor	raw_data
1	0	1	domain2	minor	raw_data
1	1	0	domain2	major	raw_data
1	0	1	domain3	minor	raw_data
1	2	1	domain3	no	raw_data
1	0	1	domain2	minor	raw_data
1	1	1	domain1	no	raw_data
1	2	1	domain3	no	raw_data
1	1	0	domain3	major	raw_data
1	0	1	domain2	minor	raw_data
2	0	1	domain1	minor	raw_data
2	1	2	domain1	no	raw_data
1	0	1	domain3	minor	raw_data
1	1	2	domain1	no	raw_data
1	1	1	domain1	no	raw_data

### Sheet: Table_S14
Table S14. Domain-wise identity of nucleotide sequences between recombinants and parents within sets of recombination events revealed with RDP4. Three datasets are considered, namely, all reported events (‘raw_data’), the set of toxins devoid of partial exchanges affecting less than 70% of the domains (‘filt_partials’), and refined events based on the congruence in domain-wise phylogenetic trees (‘filt_tree’). For a detailed description of the filtering procedure, see Fig. S35a. Domains are classified as ‘Transferred’ and ‘Non_transferred’ for the respective fractions of sequences that recombinants receive from the respective parents.
ID	Domain	Curr_domain	Rec	Par	Par_type	Dom_type	Dataset	Ident
0	domain3	domain3	BT_Cry8Ja1	BT_Cry8Ca1	Minor	Transferred	filt_tree	100
0	domain3	domain1	BT_Cry8Ja1	BT_Cry8Ca1	Minor	Non_transferred	filt_tree	59.5745
0	domain3	domain2	BT_Cry8Ja1	BT_Cry8Ca1	Minor	Non_transferred	filt_tree	51.1084
0	domain3	domain3	BT_Cry8Ja1	BT_Cry8Ea2	Major	Non_transferred	filt_tree	48.9655
0	domain3	domain1	BT_Cry8Ja1	BT_Cry8Ea2	Major	Transferred	filt_tree	100
0	domain3	domain2	BT_Cry8Ja1	BT_Cry8Ea2	Major	Transferred	filt_tree	99.0244
2	domain3	domain3	BT_Cry1Dc1	NOV_Cry1Ab32_92.7_AAK14337.1	Minor	Transferred	filt_tree	99.422
2	domain3	domain1	BT_Cry1Dc1	NOV_Cry1Ab32_92.7_AAK14337.1	Minor	Non_transferred	filt_tree	62.1294
2	domain3	domain2	BT_Cry1Dc1	NOV_Cry1Ab32_92.7_AAK14337.1	Minor	Non_transferred	filt_tree	48.6692
2	domain3	domain3	BT_Cry1Dc1	BT_Cry1Aa10	Minor	Transferred	filt_tree	99.422
2	domain3	domain1	BT_Cry1Dc1	BT_Cry1Aa10	Minor	Non_transferred	filt_tree	62.3482
2	domain3	domain2	BT_Cry1Dc1	BT_Cry1Aa10	Minor	Non_transferred	filt_tree	50.5806
2	domain3	domain3	BT_Cry1Dc1	BT_Cry1Ab2	Minor	Transferred	filt_tree	97.9827
2	domain3	domain1	BT_Cry1Dc1	BT_Cry1Ab2	Minor	Non_transferred	filt_tree	62.5676
2	domain3	domain2	BT_Cry1Dc1	BT_Cry1Ab2	Minor	Non_transferred	filt_tree	50.3797
2	domain3	domain3	BT_Cry1Dc1	BT_Cry1Ad1	Minor	Transferred	filt_tree	94.9153
2	domain3	domain1	BT_Cry1Dc1	BT_Cry1Ad1	Minor	Non_transferred	filt_tree	60.4
2	domain3	domain2	BT_Cry1Dc1	BT_Cry1Ad1	Minor	Non_transferred	filt_tree	49.6173
2	domain3	domain3	BT_Cry1Dc1	BT_Cry1Ab1	Minor	Transferred	filt_tree	99.422
2	domain3	domain1	BT_Cry1Dc1	BT_Cry1Ab1	Minor	Non_transferred	filt_tree	62.5676
2	domain3	domain2	BT_Cry1Dc1	BT_Cry1Ab1	Minor	Non_transferred	filt_tree	49.8084
2	domain3	domain3	BT_Cry1Dc1	BT_Cry1Aj1	Minor	Transferred	filt_tree	94.3662
2	domain3	domain1	BT_Cry1Dc1	BT_Cry1Aj1	Minor	Non_transferred	filt_tree	57.2549
2	domain3	domain2	BT_Cry1Dc1	BT_Cry1Aj1	Minor	Non_transferred	filt_tree	50.3866
2	domain3	domain3	BT_Cry1Dc1	NOV_Cry1Ab20_69.9_AAK14339.1	Minor	Transferred	filt_tree	98.8473
2	domain3	domain1	BT_Cry1Dc1	NOV_Cry1Ab20_69.9_AAK14339.1	Minor	Non_transferred	filt_tree	47.032
2	domain3	domain2	BT_Cry1Dc1	NOV_Cry1Ab20_69.9_AAK14339.1	Minor	Non_transferred	filt_tree	47.1154
2	domain3	domain3	BT_Cry1Dc1	NOV_Cry1Ab12_91.4_AAK14338.1	Minor	Transferred	filt_tree	98.2759
2	domain3	domain1	BT_Cry1Dc1	NOV_Cry1Ab12_91.4_AAK14338.1	Minor	Non_transferred	filt_tree	57.2549
2	domain3	domain2	BT_Cry1Dc1	NOV_Cry1Ab12_91.4_AAK14338.1	Minor	Non_transferred	filt_tree	49.8084
2	domain3	domain3	BT_Cry1Dc1	BT_Cry1Ag1	Minor	Transferred	filt_tree	96.5812
2	domain3	domain1	BT_Cry1Dc1	BT_Cry1Ag1	Minor	Non_transferred	filt_tree	62.5676
2	domain3	domain2	BT_Cry1Dc1	BT_Cry1Ag1	Minor	Non_transferred	filt_tree	49.6094
2	domain3	domain3	BT_Cry1Dc1	BT_Cry1Da1	Major	Non_transferred	filt_tree	58.5462
2	domain3	domain1	BT_Cry1Dc1	BT_Cry1Da1	Major	Transferred	filt_tree	69.4366
2	domain3	domain2	BT_Cry1Dc1	BT_Cry1Da1	Major	Transferred	filt_tree	94.5946
3	domain3	domain3	NOV_Cry7Ba1_84.3_AFI42043.1	BT_Cry7Ac1	Minor	Transferred	filt_tree	94.8485
3	domain3	domain1	NOV_Cry7Ba1_84.3_AFI42043.1	BT_Cry7Ac1	Minor	Non_transferred	filt_tree	55.4688
3	domain3	domain2	NOV_Cry7Ba1_84.3_AFI42043.1	BT_Cry7Ac1	Minor	Non_transferred	filt_tree	50.3641
3	domain3	domain3	NOV_Cry7Ba1_84.3_AFI42043.1	BT_Cry7Ba1	Major	Non_transferred	filt_tree	58.5227
3	domain3	domain1	NOV_Cry7Ba1_84.3_AFI42043.1	BT_Cry7Ba1	Major	Transferred	filt_tree	88.9241
3	domain3	domain2	NOV_Cry7Ba1_84.3_AFI42043.1	BT_Cry7Ba1	Major	Transferred	filt_tree	87.7219
6	domain3	domain3	BT_Cry24Ca1	BT_Cry40Ba1	Minor	Transferred	filt_tree	94.4
6	domain3	domain1	BT_Cry24Ca1	BT_Cry40Ba1	Minor	Non_transferred	filt_tree	52.6882
6	domain3	domain2	BT_Cry24Ca1	BT_Cry40Ba1	Minor	Non_transferred	filt_tree	51.4563
6	domain3	domain3	BT_Cry24Ca1	BT_Cry24Da1	Major	Non_transferred	filt_tree	55.1527
6	domain3	domain1	BT_Cry24Ca1	BT_Cry24Da1	Major	Transferred	filt_tree	87.0015
6	domain3	domain2	BT_Cry24Ca1	BT_Cry24Da1	Major	Transferred	filt_tree	86.7435
8	domain3	domain3	BT_Cry71Aa1	BT_Cry72Aa1	Minor	Transferred	filt_tree	86.1751
8	domain3	domain1	BT_Cry71Aa1	BT_Cry72Aa1	Minor	Non_transferred	filt_tree	52.3316
8	domain3	domain2	BT_Cry71Aa1	BT_Cry72Aa1	Minor	Non_transferred	filt_tree	49.4687
8	domain3	domain3	BT_Cry71Aa1	NOV_Cry71Aa1_65.9_PER41598.1	Major	Non_transferred	filt_tree	51.2909
8	domain3	domain1	BT_Cry71Aa1	NOV_Cry71Aa1_65.9_PER41598.1	Major	Transferred	filt_tree	68.5241
8	domain3	domain2	BT_Cry71Aa1	NOV_Cry71Aa1_65.9_PER41598.1	Major	Transferred	filt_tree	85.7347
10	domain3	domain3	NOV_Cry7Ca1_86.8_AGM39664.1	BT_Cry7Ha1	Minor	Transferred	filt_tree	83.9142
10	domain3	domain1	NOV_Cry7Ca1_86.8_AGM39664.1	BT_Cry7Ha1	Minor	Non_transferred	filt_tree	56.2338
10	domain3	domain2	NOV_Cry7Ca1_86.8_AGM39664.1	BT_Cry7Ha1	Minor	Non_transferred	filt_tree	51.8564
10	domain3	domain3	NOV_Cry7Ca1_86.8_AGM39664.1	BT_Cry7Ca1	Major	Non_transferred	filt_tree	50.8137
10	domain3	domain1	NOV_Cry7Ca1_86.8_AGM39664.1	BT_Cry7Ca1	Major	Transferred	filt_tree	99.3453
10	domain3	domain2	NOV_Cry7Ca1_86.8_AGM39664.1	BT_Cry7Ca1	Major	Transferred	filt_tree	99.373
13	domain3	domain3	NOV_Cry4Ba1_63.7_AJW76684.1	BT_Cry50Ba1	Minor	Transferred	filt_tree	95.2055
13	domain3	domain1	NOV_Cry4Ba1_63.7_AJW76684.1	BT_Cry50Ba1	Minor	Non_transferred	filt_tree	51.4851
13	domain3	domain2	NOV_Cry4Ba1_63.7_AJW76684.1	BT_Cry50Ba1	Minor	Non_transferred	filt_tree	78.754
13	domain3	domain3	NOV_Cry4Ba1_63.7_AJW76684.1	NOV_Cry4Ba1_63.8_OUB35623.1	Major	Non_transferred	filt_tree	64.7368
13	domain3	domain1	NOV_Cry4Ba1_63.7_AJW76684.1	NOV_Cry4Ba1_63.8_OUB35623.1	Major	Transferred	filt_tree	90.1538
13	domain3	domain2	NOV_Cry4Ba1_63.7_AJW76684.1	NOV_Cry4Ba1_63.8_OUB35623.1	Major	Transferred	filt_tree	91.2821
14	domain3	domain3	BT_Cry1Cb1	BT_Cry1Be1	Minor	Transferred	filt_tree	79.8408
14	domain3	domain1	BT_Cry1Cb1	BT_Cry1Be1	Minor	Non_transferred	filt_tree	55.6129
14	domain3	domain2	BT_Cry1Cb1	BT_Cry1Be1	Minor	Non_transferred	filt_tree	51.1166
14	domain3	domain3	BT_Cry1Cb1	BT_Cry1Eb1	Minor	Transferred	filt_tree	85.5586
14	domain3	domain1	BT_Cry1Cb1	BT_Cry1Eb1	Minor	Non_transferred	filt_tree	58.9404
14	domain3	domain2	BT_Cry1Cb1	BT_Cry1Eb1	Minor	Non_transferred	filt_tree	53.534
14	domain3	domain3	BT_Cry1Cb1	BT_Cry1Bf1	Minor	Transferred	filt_tree	79.8408
14	domain3	domain1	BT_Cry1Cb1	BT_Cry1Bf1	Minor	Non_transferred	filt_tree	54.4174
14	domain3	domain2	BT_Cry1Cb1	BT_Cry1Bf1	Minor	Non_transferred	filt_tree	51.4888
14	domain3	domain3	BT_Cry1Cb1	BT_Cry1Bg1	Minor	Transferred	filt_tree	79.8408
14	domain3	domain1	BT_Cry1Cb1	BT_Cry1Bg1	Minor	Non_transferred	filt_tree	53.8265
14	domain3	domain2	BT_Cry1Cb1	BT_Cry1Bg1	Minor	Non_transferred	filt_tree	51.1139
14	domain3	domain3	BT_Cry1Cb1	BT_Cry1Ca11	Major	Non_transferred	filt_tree	54.3636
14	domain3	domain1	BT_Cry1Cb1	BT_Cry1Ca11	Major	Transferred	filt_tree	90.5213
14	domain3	domain2	BT_Cry1Cb1	BT_Cry1Ca11	Major	Transferred	filt_tree	90.9091
17	domain3	domain3	BT_Cry1Fa1	BT_Cry1Ig1	Minor	Transferred	filt_tree	78.125
17	domain3	domain1	BT_Cry1Fa1	BT_Cry1Ig1	Minor	Non_transferred	filt_tree	52.0807
17	domain3	domain2	BT_Cry1Fa1	BT_Cry1Ig1	Minor	Non_transferred	filt_tree	52.2444
17	domain3	domain3	BT_Cry1Fa1	BT_Cry1Ka2	Minor	Transferred	filt_tree	75.5647
17	domain3	domain1	BT_Cry1Fa1	BT_Cry1Ka2	Minor	Non_transferred	filt_tree	53.8265
17	domain3	domain2	BT_Cry1Fa1	BT_Cry1Ka2	Minor	Non_transferred	filt_tree	50.1863
17	domain3	domain3	BT_Cry1Fa1	BT_Cry1Fb1	Major	Non_transferred	filt_tree	60.3143
17	domain3	domain1	BT_Cry1Fa1	BT_Cry1Fb1	Major	Transferred	filt_tree	94.2029
17	domain3	domain2	BT_Cry1Fa1	BT_Cry1Fb1	Major	Transferred	filt_tree	95.6954
19	domain3	domain3	BT_Cry9Ga1	BT_Cry1Ga2	Minor	Transferred	filt_tree	64.7177
19	domain3	domain1	BT_Cry9Ga1	BT_Cry1Ga2	Minor	Non_transferred	filt_tree	50.9225
19	domain3	domain2	BT_Cry9Ga1	BT_Cry1Ga2	Minor	Non_transferred	filt_tree	48.1796
19	domain3	domain3	BT_Cry9Ga1	BT_Cry1Gb1	Minor	Transferred	filt_tree	70.2929
19	domain3	domain1	BT_Cry9Ga1	BT_Cry1Gb1	Minor	Non_transferred	filt_tree	49.2701
19	domain3	domain2	BT_Cry9Ga1	BT_Cry1Gb1	Minor	Non_transferred	filt_tree	49.635
19	domain3	domain3	BT_Cry9Ga1	BT_Cry9Aa1	Major	Non_transferred	filt_tree	54.5283
19	domain3	domain1	BT_Cry9Ga1	BT_Cry9Aa1	Major	Transferred	filt_tree	97.8227
19	domain3	domain2	BT_Cry9Ga1	BT_Cry9Aa1	Major	Transferred	filt_tree	87.7193
22	domain2	domain2	BT_Cry8Pa1	NOV_Cry8Ba1_88.6_AEP25412.1	Minor	Transferred	filt_tree	98.1481
22	domain2	domain1	BT_Cry8Pa1	NOV_Cry8Ba1_88.6_AEP25412.1	Minor	Non_transferred	filt_tree	75.4717
22	domain2	domain3	BT_Cry8Pa1	NOV_Cry8Ba1_88.6_AEP25412.1	Minor	Non_transferred	filt_tree	47.2837
22	domain2	domain2	BT_Cry8Pa1	unknown	Major	Non_transferred	filt_tree	0
22	domain2	domain1	BT_Cry8Pa1	unknown	Major	Transferred	filt_tree	0
22	domain2	domain3	BT_Cry8Pa1	unknown	Major	Transferred	filt_tree	0
23	domain3	domain3	BT_Cry52Ba1	BT_Cry40Aa1	Minor	Transferred	filt_tree	74.7449
23	domain3	domain1	BT_Cry52Ba1	BT_Cry40Aa1	Minor	Non_transferred	filt_tree	49.3039
23	domain3	domain2	BT_Cry52Ba1	BT_Cry40Aa1	Minor	Non_transferred	filt_tree	49.2647
23	domain3	domain3	BT_Cry52Ba1	BT_Cry52Ca1	Minor	Transferred	filt_tree	66.7482
23	domain3	domain1	BT_Cry52Ba1	BT_Cry52Ca1	Minor	Non_transferred	filt_tree	64.8352
23	domain3	domain2	BT_Cry52Ba1	BT_Cry52Ca1	Minor	Non_transferred	filt_tree	62.141
23	domain3	domain3	BT_Cry52Ba1	NOV_Cry52Ca1_62.9_AZJ24464.1	Major	Non_transferred	filt_tree	50.2783
23	domain3	domain1	BT_Cry52Ba1	NOV_Cry52Ca1_62.9_AZJ24464.1	Major	Transferred	filt_tree	77.4963
23	domain3	domain2	BT_Cry52Ba1	NOV_Cry52Ca1_62.9_AZJ24464.1	Major	Transferred	filt_tree	62.7785
24	domain3	domain3	BT_Cry1Ig1	BT_Cry1Ka2	Minor	Transferred	filt_tree	82.3158
24	domain3	domain1	BT_Cry1Ig1	BT_Cry1Ka2	Minor	Non_transferred	filt_tree	60.8
24	domain3	domain2	BT_Cry1Ig1	BT_Cry1Ka2	Minor	Non_transferred	filt_tree	58.1749
24	domain3	domain3	BT_Cry1Ig1	BT_Cry1Ia11	Major	Non_transferred	filt_tree	57.3864
24	domain3	domain1	BT_Cry1Ig1	BT_Cry1Ia11	Major	Transferred	filt_tree	77.8761
24	domain3	domain2	BT_Cry1Ig1	BT_Cry1Ia11	Major	Transferred	filt_tree	95.6522
27	domain3	domain3	BT_Cry41Ab1	NOV_Cry32Ma1_57.7_AXY11484.1	Minor	Transferred	filt_tree	69.1606
27	domain3	domain1	BT_Cry41Ab1	NOV_Cry32Ma1_57.7_AXY11484.1	Minor	Non_transferred	filt_tree	54.5652
27	domain3	domain2	BT_Cry41Ab1	NOV_Cry32Ma1_57.7_AXY11484.1	Minor	Non_transferred	filt_tree	54.0436
27	domain3	domain3	BT_Cry41Ab1	BT_Cry41Aa1	Major	Non_transferred	filt_tree	53.0499
27	domain3	domain1	BT_Cry41Ab1	BT_Cry41Aa1	Major	Transferred	filt_tree	100
27	domain3	domain2	BT_Cry41Ab1	BT_Cry41Aa1	Major	Transferred	filt_tree	98.6949
28	domain3	domain3	BT_Cry7Cb1	NOV_Cry7Cb1_60.4_OTY00887.1	Minor	Transferred	filt_tree	71.6606
28	domain3	domain1	BT_Cry7Cb1	NOV_Cry7Cb1_60.4_OTY00887.1	Minor	Non_transferred	filt_tree	55.6533
28	domain3	domain2	BT_Cry7Cb1	NOV_Cry7Cb1_60.4_OTY00887.1	Minor	Non_transferred	filt_tree	52.286
28	domain3	domain3	BT_Cry7Cb1	NOV_Cry7Ca1_86.8_AGM39664.1	Major	Non_transferred	filt_tree	50.2609
28	domain3	domain1	BT_Cry7Cb1	NOV_Cry7Ca1_86.8_AGM39664.1	Major	Transferred	filt_tree	88.8372
28	domain3	domain2	BT_Cry7Cb1	NOV_Cry7Ca1_86.8_AGM39664.1	Major	Transferred	filt_tree	67.8295
28	domain3	domain3	BT_Cry7Cb1	BT_Cry7Ca1	Major	Non_transferred	filt_tree	50
28	domain3	domain1	BT_Cry7Cb1	BT_Cry7Ca1	Major	Transferred	filt_tree	88.2535
28	domain3	domain2	BT_Cry7Cb1	BT_Cry7Ca1	Major	Transferred	filt_tree	68.0466
29	domain3	domain3	BT_Cry50Ba1	BT_Cry30Ca1	Minor	Transferred	filt_tree	82.2757
29	domain3	domain1	BT_Cry50Ba1	BT_Cry30Ca1	Minor	Non_transferred	filt_tree	51.2821
29	domain3	domain2	BT_Cry50Ba1	BT_Cry30Ca1	Minor	Non_transferred	filt_tree	52.4904
29	domain3	domain3	BT_Cry50Ba1	BT_Cry30Aa1	Minor	Transferred	filt_tree	77.7302
29	domain3	domain1	BT_Cry50Ba1	BT_Cry30Aa1	Minor	Non_transferred	filt_tree	52.0295
29	domain3	domain2	BT_Cry50Ba1	BT_Cry30Aa1	Minor	Non_transferred	filt_tree	52.5097
29	domain3	domain3	BT_Cry50Ba1	BT_Cry30Fa1	Minor	Transferred	filt_tree	85.9375
29	domain3	domain1	BT_Cry50Ba1	BT_Cry30Fa1	Minor	Non_transferred	filt_tree	50.7299
29	domain3	domain2	BT_Cry50Ba1	BT_Cry30Fa1	Minor	Non_transferred	filt_tree	54.1284
29	domain3	domain3	BT_Cry50Ba1	BT_Cry30Ga1	Minor	Transferred	filt_tree	85.1111
29	domain3	domain1	BT_Cry50Ba1	BT_Cry30Ga1	Minor	Non_transferred	filt_tree	52.5862
29	domain3	domain2	BT_Cry50Ba1	BT_Cry30Ga1	Minor	Non_transferred	filt_tree	52.0604
29	domain3	domain3	BT_Cry50Ba1	BT_Cry30Ea1	Minor	Transferred	filt_tree	78.4946
29	domain3	domain1	BT_Cry50Ba1	BT_Cry30Ea1	Minor	Non_transferred	filt_tree	51.4742
29	domain3	domain2	BT_Cry50Ba1	BT_Cry30Ea1	Minor	Non_transferred	filt_tree	52.8958
29	domain3	domain3	BT_Cry4Ba1	BT_Cry30Ca1	Minor	Transferred	filt_tree	64.6245
29	domain3	domain1	BT_Cry4Ba1	BT_Cry30Ca1	Minor	Non_transferred	filt_tree	51.4599
29	domain3	domain2	BT_Cry4Ba1	BT_Cry30Ca1	Minor	Non_transferred	filt_tree	51.3376
29	domain3	domain3	BT_Cry4Ba1	BT_Cry30Aa1	Minor	Transferred	filt_tree	64.3564
29	domain3	domain1	BT_Cry4Ba1	BT_Cry30Aa1	Minor	Non_transferred	filt_tree	51.8337
29	domain3	domain2	BT_Cry4Ba1	BT_Cry30Aa1	Minor	Non_transferred	filt_tree	51.3479
29	domain3	domain3	BT_Cry4Ba1	BT_Cry30Fa1	Minor	Transferred	filt_tree	64.9505
29	domain3	domain1	BT_Cry4Ba1	BT_Cry30Fa1	Minor	Non_transferred	filt_tree	51.2758
29	domain3	domain2	BT_Cry4Ba1	BT_Cry30Fa1	Minor	Non_transferred	filt_tree	52.7415
29	domain3	domain3	BT_Cry4Ba1	BT_Cry30Ga1	Minor	Transferred	filt_tree	64.9505
29	domain3	domain1	BT_Cry4Ba1	BT_Cry30Ga1	Minor	Non_transferred	filt_tree	51.4599
29	domain3	domain2	BT_Cry4Ba1	BT_Cry30Ga1	Minor	Non_transferred	filt_tree	50.8219
29	domain3	domain3	BT_Cry4Ba1	BT_Cry30Ea1	Minor	Transferred	filt_tree	66
29	domain3	domain1	BT_Cry4Ba1	BT_Cry30Ea1	Minor	Non_transferred	filt_tree	52.5862
29	domain3	domain2	BT_Cry4Ba1	BT_Cry30Ea1	Minor	Non_transferred	filt_tree	51.733
29	domain3	domain3	BT_Cry4Ba3	BT_Cry30Ca1	Minor	Transferred	filt_tree	64.2436
29	domain3	domain1	BT_Cry4Ba3	BT_Cry30Ca1	Minor	Non_transferred	filt_tree	51.2789
29	domain3	domain2	BT_Cry4Ba3	BT_Cry30Ca1	Minor	Non_transferred	filt_tree	51.3376
29	domain3	domain3	BT_Cry4Ba3	BT_Cry30Aa1	Minor	Transferred	filt_tree	64.6245
29	domain3	domain1	BT_Cry4Ba3	BT_Cry30Aa1	Minor	Non_transferred	filt_tree	52.0245
29	domain3	domain2	BT_Cry4Ba3	BT_Cry30Aa1	Minor	Non_transferred	filt_tree	51.5424
29	domain3	domain3	BT_Cry4Ba3	BT_Cry30Fa1	Minor	Transferred	filt_tree	65.2174
29	domain3	domain1	BT_Cry4Ba3	BT_Cry30Fa1	Minor	Non_transferred	filt_tree	51.2789
29	domain3	domain2	BT_Cry4Ba3	BT_Cry30Fa1	Minor	Non_transferred	filt_tree	52.7415
29	domain3	domain3	BT_Cry4Ba3	BT_Cry30Ga1	Minor	Transferred	filt_tree	64.8915
29	domain3	domain1	BT_Cry4Ba3	BT_Cry30Ga1	Minor	Non_transferred	filt_tree	51.6484
29	domain3	domain2	BT_Cry4Ba3	BT_Cry30Ga1	Minor	Non_transferred	filt_tree	50.8219
29	domain3	domain3	BT_Cry4Ba3	BT_Cry30Ea1	Minor	Transferred	filt_tree	65.9363
29	domain3	domain1	BT_Cry4Ba3	BT_Cry30Ea1	Minor	Non_transferred	filt_tree	52.5926
29	domain3	domain2	BT_Cry4Ba3	BT_Cry30Ea1	Minor	Non_transferred	filt_tree	51.928
29	domain3	domain3	BT_Cry50Aa1	BT_Cry30Ca1	Minor	Transferred	filt_tree	65.5446
29	domain3	domain1	BT_Cry50Aa1	BT_Cry30Ca1	Minor	Non_transferred	filt_tree	52.2059
29	domain3	domain2	BT_Cry50Aa1	BT_Cry30Ca1	Minor	Non_transferred	filt_tree	52.3018
29	domain3	domain3	BT_Cry50Aa1	BT_Cry30Aa1	Minor	Transferred	filt_tree	64.6245
29	domain3	domain1	BT_Cry50Aa1	BT_Cry30Aa1	Minor	Non_transferred	filt_tree	52.0245
29	domain3	domain2	BT_Cry50Aa1	BT_Cry30Aa1	Minor	Non_transferred	filt_tree	53.3074
29	domain3	domain3	BT_Cry50Aa1	BT_Cry30Fa1	Minor	Transferred	filt_tree	65.2174
29	domain3	domain1	BT_Cry50Aa1	BT_Cry30Fa1	Minor	Non_transferred	filt_tree	52.0196
29	domain3	domain2	BT_Cry50Aa1	BT_Cry30Fa1	Minor	Non_transferred	filt_tree	53.937
29	domain3	domain3	BT_Cry50Aa1	BT_Cry30Ga1	Minor	Transferred	filt_tree	63.6008
29	domain3	domain1	BT_Cry50Aa1	BT_Cry30Ga1	Minor	Non_transferred	filt_tree	51.4634
29	domain3	domain2	BT_Cry50Aa1	BT_Cry30Ga1	Minor	Non_transferred	filt_tree	53.7604
29	domain3	domain3	BT_Cry50Aa1	BT_Cry30Ea1	Minor	Transferred	filt_tree	67.6056
29	domain3	domain1	BT_Cry50Aa1	BT_Cry30Ea1	Minor	Non_transferred	filt_tree	51.4706
29	domain3	domain2	BT_Cry50Aa1	BT_Cry30Ea1	Minor	Non_transferred	filt_tree	52.3136
29	domain3	domain3	NOV_Cry4Ba1_63.8_OUB35623.1	BT_Cry30Ca1	Minor	Transferred	filt_tree	59.9624
29	domain3	domain1	NOV_Cry4Ba1_63.8_OUB35623.1	BT_Cry30Ca1	Minor	Non_transferred	filt_tree	52.7473
29	domain3	domain2	NOV_Cry4Ba1_63.8_OUB35623.1	BT_Cry30Ca1	Minor	Non_transferred	filt_tree	52.6854
29	domain3	domain3	NOV_Cry4Ba1_63.8_OUB35623.1	BT_Cry30Aa1	Minor	Transferred	filt_tree	59.3985
29	domain3	domain1	NOV_Cry4Ba1_63.8_OUB35623.1	BT_Cry30Aa1	Minor	Non_transferred	filt_tree	51.6403
29	domain3	domain2	NOV_Cry4Ba1_63.8_OUB35623.1	BT_Cry30Aa1	Minor	Non_transferred	filt_tree	52.1181
29	domain3	domain3	NOV_Cry4Ba1_63.8_OUB35623.1	BT_Cry30Fa1	Minor	Transferred	filt_tree	58.473
29	domain3	domain1	NOV_Cry4Ba1_63.8_OUB35623.1	BT_Cry30Fa1	Minor	Non_transferred	filt_tree	52.0049
29	domain3	domain2	NOV_Cry4Ba1_63.8_OUB35623.1	BT_Cry30Fa1	Minor	Non_transferred	filt_tree	54.3307
29	domain3	domain3	NOV_Cry4Ba1_63.8_OUB35623.1	BT_Cry30Ga1	Minor	Transferred	filt_tree	58.7687
29	domain3	domain1	NOV_Cry4Ba1_63.8_OUB35623.1	BT_Cry30Ga1	Minor	Non_transferred	filt_tree	51.4528
29	domain3	domain2	NOV_Cry4Ba1_63.8_OUB35623.1	BT_Cry30Ga1	Minor	Non_transferred	filt_tree	54.1783
29	domain3	domain3	NOV_Cry4Ba1_63.8_OUB35623.1	BT_Cry30Ea1	Minor	Transferred	filt_tree	60.3025
29	domain3	domain1	NOV_Cry4Ba1_63.8_OUB35623.1	BT_Cry30Ea1	Minor	Non_transferred	filt_tree	51.8293
29	domain3	domain2	NOV_Cry4Ba1_63.8_OUB35623.1	BT_Cry30Ea1	Minor	Non_transferred	filt_tree	52.6992
29	domain3	domain3	BT_Cry50Ba1	BT_Cry19Aa1	Major	Non_transferred	filt_tree	49.7445
29	domain3	domain1	BT_Cry50Ba1	BT_Cry19Aa1	Major	Transferred	filt_tree	54.5802
29	domain3	domain2	BT_Cry50Ba1	BT_Cry19Aa1	Major	Transferred	filt_tree	51.9481
29	domain3	domain3	BT_Cry4Ba1	BT_Cry19Aa1	Major	Non_transferred	filt_tree	49.4881
29	domain3	domain1	BT_Cry4Ba1	BT_Cry19Aa1	Major	Transferred	filt_tree	54.9492
29	domain3	domain2	BT_Cry4Ba1	BT_Cry19Aa1	Major	Transferred	filt_tree	52.1569
29	domain3	domain3	BT_Cry4Ba3	BT_Cry19Aa1	Major	Non_transferred	filt_tree	48.9831
29	domain3	domain1	BT_Cry4Ba3	BT_Cry19Aa1	Major	Transferred	filt_tree	54.9618
29	domain3	domain2	BT_Cry4Ba3	BT_Cry19Aa1	Major	Transferred	filt_tree	51.7601
29	domain3	domain3	BT_Cry50Aa1	BT_Cry19Aa1	Major	Non_transferred	filt_tree	50.7692
29	domain3	domain1	BT_Cry50Aa1	BT_Cry19Aa1	Major	Transferred	filt_tree	53.2075
29	domain3	domain2	BT_Cry50Aa1	BT_Cry19Aa1	Major	Transferred	filt_tree	50.9702
29	domain3	domain3	NOV_Cry4Ba1_63.8_OUB35623.1	BT_Cry19Aa1	Major	Non_transferred	filt_tree	52.3236
29	domain3	domain1	NOV_Cry4Ba1_63.8_OUB35623.1	BT_Cry19Aa1	Major	Transferred	filt_tree	55.1201
29	domain3	domain2	NOV_Cry4Ba1_63.8_OUB35623.1	BT_Cry19Aa1	Major	Transferred	filt_tree	51.3583
32	domain3	domain3	BT_Cry7Bb1	NOV_Cry7Ba1_84.3_AFI42043.1	Minor	Transferred	filt_tree	74.1379
32	domain3	domain1	BT_Cry7Bb1	NOV_Cry7Ba1_84.3_AFI42043.1	Minor	Non_transferred	filt_tree	69.7313
32	domain3	domain2	BT_Cry7Bb1	NOV_Cry7Ba1_84.3_AFI42043.1	Minor	Non_transferred	filt_tree	74.0741
32	domain3	domain3	BT_Cry7Bb1	BT_Cry7Ac1	Minor	Transferred	filt_tree	75.6522
32	domain3	domain1	BT_Cry7Bb1	BT_Cry7Ac1	Minor	Non_transferred	filt_tree	53.6492
32	domain3	domain2	BT_Cry7Bb1	BT_Cry7Ac1	Minor	Non_transferred	filt_tree	50.9158
32	domain3	domain3	BT_Cry7Bb1	BT_Cry7Ba1	Major	Non_transferred	filt_tree	59.0909
32	domain3	domain1	BT_Cry7Bb1	BT_Cry7Ba1	Major	Transferred	filt_tree	70.697
32	domain3	domain2	BT_Cry7Bb1	BT_Cry7Ba1	Major	Transferred	filt_tree	73.4247
32	domain3	domain3	BT_Cry7Bb1	NOV_Cry7Ba1_84.3_AFI42043.1	Major	Non_transferred	filt_tree	75.0515
32	domain3	domain1	BT_Cry7Bb1	NOV_Cry7Ba1_84.3_AFI42043.1	Major	Transferred	filt_tree	69.7313
32	domain3	domain2	BT_Cry7Bb1	NOV_Cry7Ba1_84.3_AFI42043.1	Major	Transferred	filt_tree	74.0741
34	domain1	domain1	NOV_Cry14Ab1_42.4_PGW46196.1	NOV_Cry14Aa1_44.0_PGW42274.1	Minor	Transferred	filt_tree	77.6442
34	domain1	domain2	NOV_Cry14Ab1_42.4_PGW46196.1	NOV_Cry14Aa1_44.0_PGW42274.1	Minor	Non_transferred	filt_tree	58.0986
34	domain1	domain3	NOV_Cry14Ab1_42.4_PGW46196.1	NOV_Cry14Aa1_44.0_PGW42274.1	Minor	Non_transferred	filt_tree	54.1812
34	domain1	domain1	NOV_Cry14Ab1_42.4_PGW46196.1	NOV_Cry14Aa1_41.1_PGW46198.1	Major	Non_transferred	filt_tree	55.6571
34	domain1	domain2	NOV_Cry14Ab1_42.4_PGW46196.1	NOV_Cry14Aa1_41.1_PGW46198.1	Major	Transferred	filt_tree	90.5983
34	domain1	domain3	NOV_Cry14Ab1_42.4_PGW46196.1	NOV_Cry14Aa1_41.1_PGW46198.1	Major	Transferred	filt_tree	80.3536
36	domain3	domain3	BT_Cry73Ba1	BT_Cry32Pa1	Minor	Transferred	filt_tree	66.1386
36	domain3	domain1	BT_Cry73Ba1	BT_Cry32Pa1	Minor	Non_transferred	filt_tree	54.5455
36	domain3	domain2	BT_Cry73Ba1	BT_Cry32Pa1	Minor	Non_transferred	filt_tree	49.4268
36	domain3	domain3	BT_Cry73Ba1	BT_Cry32Mb1	Major	Non_transferred	filt_tree	55.2124
36	domain3	domain1	BT_Cry73Ba1	BT_Cry32Mb1	Major	Transferred	filt_tree	85.3659
36	domain3	domain2	BT_Cry73Ba1	BT_Cry32Mb1	Major	Transferred	filt_tree	85.9016
36	domain3	domain3	BT_Cry73Ba1	BT_Cry32Ma1	Major	Non_transferred	filt_tree	55.1527
36	domain3	domain1	BT_Cry73Ba1	BT_Cry32Ma1	Major	Transferred	filt_tree	85.6174
36	domain3	domain2	BT_Cry73Ba1	BT_Cry32Ma1	Major	Transferred	filt_tree	85.5974
37	domain3	domain3	BT_Cry52Ca1	BT_Cry40Aa1	Minor	Transferred	filt_tree	68.0101
37	domain3	domain1	BT_Cry52Ca1	BT_Cry40Aa1	Minor	Non_transferred	filt_tree	50.5338
37	domain3	domain2	BT_Cry52Ca1	BT_Cry40Aa1	Minor	Non_transferred	filt_tree	48.8722
37	domain3	domain3	BT_Cry52Ca1	NOV_Cry52Ca1_62.9_AZJ24464.1	Major	Non_transferred	filt_tree	51.9553
37	domain3	domain1	BT_Cry52Ca1	NOV_Cry52Ca1_62.9_AZJ24464.1	Major	Transferred	filt_tree	69.754
37	domain3	domain2	BT_Cry52Ca1	NOV_Cry52Ca1_62.9_AZJ24464.1	Major	Transferred	filt_tree	82.2556
38	domain1	domain1	BT_Cry59Ba1	BT_Cry40Ba1	Minor	Transferred	filt_tree	67.1149
38	domain1	domain2	BT_Cry59Ba1	BT_Cry40Ba1	Minor	Non_transferred	filt_tree	51.2883
38	domain1	domain3	BT_Cry59Ba1	BT_Cry40Ba1	Minor	Non_transferred	filt_tree	53.2417
38	domain1	domain1	BT_Cry59Ba1	BT_Cry40Ca1	Minor	Transferred	filt_tree	67.1569
38	domain1	domain2	BT_Cry59Ba1	BT_Cry40Ca1	Minor	Non_transferred	filt_tree	51.3076
38	domain1	domain3	BT_Cry59Ba1	BT_Cry40Ca1	Minor	Non_transferred	filt_tree	51.4735
38	domain1	domain1	BT_Cry59Ba1	NOV_Cry40Da1_65.0_CAH33957.1	Minor	Transferred	filt_tree	69.0955
38	domain1	domain2	BT_Cry59Ba1	NOV_Cry40Da1_65.0_CAH33957.1	Minor	Non_transferred	filt_tree	52.625
38	domain1	domain3	BT_Cry59Ba1	NOV_Cry40Da1_65.0_CAH33957.1	Minor	Non_transferred	filt_tree	50.8637
38	domain1	domain1	BT_Cry59Ba1	NOV_Cry40Da1_81.5_AIN76756.1	Minor	Transferred	filt_tree	72.7157
38	domain1	domain2	BT_Cry59Ba1	NOV_Cry40Da1_81.5_AIN76756.1	Minor	Non_transferred	filt_tree	52.0599
38	domain1	domain3	BT_Cry59Ba1	NOV_Cry40Da1_81.5_AIN76756.1	Minor	Non_transferred	filt_tree	52.0958
38	domain1	domain1	BT_Cry59Ba1	NOV_Cry40Da1_77.3_ARJ25823.1	Minor	Transferred	filt_tree	72.2785
38	domain1	domain2	BT_Cry59Ba1	NOV_Cry40Da1_77.3_ARJ25823.1	Minor	Non_transferred	filt_tree	51.8657
38	domain1	domain3	BT_Cry59Ba1	NOV_Cry40Da1_77.3_ARJ25823.1	Minor	Non_transferred	filt_tree	51.7857
38	domain1	domain1	BT_Cry59Ba1	NOV_Cry40Da1_66.9_PER55269.1	Minor	Transferred	filt_tree	69.0955
38	domain1	domain2	BT_Cry59Ba1	NOV_Cry40Da1_66.9_PER55269.1	Minor	Non_transferred	filt_tree	52.2333
38	domain1	domain3	BT_Cry59Ba1	NOV_Cry40Da1_66.9_PER55269.1	Minor	Non_transferred	filt_tree	51.4677
38	domain1	domain1	BT_Cry59Ba1	BT_Cry40Da1	Minor	Transferred	filt_tree	73.3164
38	domain1	domain2	BT_Cry59Ba1	BT_Cry40Da1	Minor	Non_transferred	filt_tree	52.809
38	domain1	domain3	BT_Cry59Ba1	BT_Cry40Da1	Minor	Non_transferred	filt_tree	51.4793
38	domain1	domain1	BT_Cry59Ba1	BT_Cry59Aa1	Major	Non_transferred	filt_tree	53.9723
38	domain1	domain2	BT_Cry59Ba1	BT_Cry59Aa1	Major	Transferred	filt_tree	85.9031
38	domain1	domain3	BT_Cry59Ba1	BT_Cry59Aa1	Major	Transferred	filt_tree	85.5072
39	domain3	domain3	BT_Cry52Aa1	BT_Cry40Aa1	Minor	Transferred	filt_tree	63.3005
39	domain3	domain1	BT_Cry52Aa1	BT_Cry40Aa1	Minor	Non_transferred	filt_tree	49.6528
39	domain3	domain2	BT_Cry52Aa1	BT_Cry40Aa1	Minor	Non_transferred	filt_tree	49.4492
39	domain3	domain3	BT_Cry52Aa1	BT_Cry52Ca1	Minor	Transferred	filt_tree	62.963
39	domain3	domain1	BT_Cry52Aa1	BT_Cry52Ca1	Minor	Non_transferred	filt_tree	64.3052
39	domain3	domain2	BT_Cry52Aa1	BT_Cry52Ca1	Minor	Non_transferred	filt_tree	61.6883
39	domain3	domain3	BT_Cry52Aa1	NOV_Cry52Ca1_62.9_AZJ24464.1	Major	Non_transferred	filt_tree	51.6981
39	domain3	domain1	BT_Cry52Aa1	NOV_Cry52Ca1_62.9_AZJ24464.1	Major	Transferred	filt_tree	74.4898
39	domain3	domain2	BT_Cry52Aa1	NOV_Cry52Ca1_62.9_AZJ24464.1	Major	Transferred	filt_tree	61.6883
44	domain3	domain3	BT_Cry9Ee1	BT_Cry9Bb1	Minor	Transferred	filt_tree	78.9374
44	domain3	domain1	BT_Cry9Ee1	BT_Cry9Bb1	Minor	Non_transferred	filt_tree	65.5313
44	domain3	domain2	BT_Cry9Ee1	BT_Cry9Bb1	Minor	Non_transferred	filt_tree	53.632
44	domain3	domain3	BT_Cry9Ee1	BT_Cry9Ec1	Major	Non_transferred	filt_tree	57.3864
44	domain3	domain1	BT_Cry9Ee1	BT_Cry9Ec1	Major	Transferred	filt_tree	87.5
44	domain3	domain2	BT_Cry9Ee1	BT_Cry9Ec1	Major	Transferred	filt_tree	67.027
44	domain3	domain3	BT_Cry9Ee1	BT_Cry9Ed1	Major	Non_transferred	filt_tree	57.1691
44	domain3	domain1	BT_Cry9Ee1	BT_Cry9Ed1	Major	Transferred	filt_tree	83.8565
44	domain3	domain2	BT_Cry9Ee1	BT_Cry9Ed1	Major	Transferred	filt_tree	67.7069
45	domain1	domain1	NOV_Cry40Da1_65.0_CAH33957.1	NOV_Cry40Da1_66.9_PER55269.1	Minor	Transferred	filt_tree	96.4286
45	domain1	domain2	NOV_Cry40Da1_65.0_CAH33957.1	NOV_Cry40Da1_66.9_PER55269.1	Minor	Non_transferred	filt_tree	69.341
45	domain1	domain3	NOV_Cry40Da1_65.0_CAH33957.1	NOV_Cry40Da1_66.9_PER55269.1	Minor	Non_transferred	filt_tree	66.0377
45	domain1	domain1	NOV_Cry40Da1_65.0_CAH33957.1	unknown	Major	Non_transferred	filt_tree	0
45	domain1	domain2	NOV_Cry40Da1_65.0_CAH33957.1	unknown	Major	Transferred	filt_tree	0
45	domain1	domain3	NOV_Cry40Da1_65.0_CAH33957.1	unknown	Major	Transferred	filt_tree	0
47	domain1	domain1	BT_Cry2Ai1	BT_Cry2Ac10	Minor	Transferred	filt_tree	100
47	domain1	domain2	BT_Cry2Ai1	BT_Cry2Ac10	Minor	Non_transferred	filt_tree	69.1983
47	domain1	domain3	BT_Cry2Ai1	BT_Cry2Ac10	Minor	Non_transferred	filt_tree	79.7441
47	domain1	domain1	BT_Cry2Ai1	BT_Cry2Aa13	Major	Non_transferred	filt_tree	81.2207
47	domain1	domain2	BT_Cry2Ai1	BT_Cry2Aa13	Major	Transferred	filt_tree	98.7076
47	domain1	domain3	BT_Cry2Ai1	BT_Cry2Aa13	Major	Transferred	filt_tree	98.5915
49	domain3	domain3	NOV_Cry8Ab1_80.0_AMR06151.1	BT_Cry8Ra1	Minor	Transferred	filt_tree	64.0816
49	domain3	domain1	NOV_Cry8Ab1_80.0_AMR06151.1	BT_Cry8Ra1	Minor	Non_transferred	filt_tree	65.8108
49	domain3	domain2	NOV_Cry8Ab1_80.0_AMR06151.1	BT_Cry8Ra1	Minor	Non_transferred	filt_tree	57.0588
49	domain3	domain3	NOV_Cry8Ab1_80.0_AMR06151.1	BT_Cry8Ab1	Major	Non_transferred	filt_tree	55.3073
49	domain3	domain1	NOV_Cry8Ab1_80.0_AMR06151.1	BT_Cry8Ab1	Major	Transferred	filt_tree	89.4984
49	domain3	domain2	NOV_Cry8Ab1_80.0_AMR06151.1	BT_Cry8Ab1	Major	Transferred	filt_tree	93.2945
51	domain3	domain3	BT_Cry8Fa2	BT_Cry8Ga1	Minor	Transferred	filt_tree	66.1137
51	domain3	domain1	BT_Cry8Fa2	BT_Cry8Ga1	Minor	Non_transferred	filt_tree	56.746
51	domain3	domain2	BT_Cry8Fa2	BT_Cry8Ga1	Minor	Non_transferred	filt_tree	50.8691
51	domain3	domain3	BT_Cry8Fa2	BT_Cry8Qa1	Major	Non_transferred	filt_tree	54.9451
51	domain3	domain1	BT_Cry8Fa2	BT_Cry8Qa1	Major	Transferred	filt_tree	78.5388
51	domain3	domain2	BT_Cry8Fa2	BT_Cry8Qa1	Major	Transferred	filt_tree	67.2566
52	domain3	domain3	NOV_Cry9Ga1_57.2_PER39584.1	BT_Cry68Aa1	Minor	Transferred	filt_tree	74.0053
52	domain3	domain1	NOV_Cry9Ga1_57.2_PER39584.1	BT_Cry68Aa1	Minor	Non_transferred	filt_tree	52.7273
52	domain3	domain2	NOV_Cry9Ga1_57.2_PER39584.1	BT_Cry68Aa1	Minor	Non_transferred	filt_tree	55.985
52	domain3	domain3	NOV_Cry9Ga1_57.2_PER39584.1	NOV_Cry68Aa1_80.1_PER38368.1	Minor	Transferred	filt_tree	72.1785
52	domain3	domain1	NOV_Cry9Ga1_57.2_PER39584.1	NOV_Cry68Aa1_80.1_PER38368.1	Minor	Non_transferred	filt_tree	52.5301
52	domain3	domain2	NOV_Cry9Ga1_57.2_PER39584.1	NOV_Cry68Aa1_80.1_PER38368.1	Minor	Non_transferred	filt_tree	55.7908
52	domain3	domain3	NOV_Cry9Ga1_57.2_PER39584.1	NOV_Cry68Aa1_74.8_WP_103592020.1	Minor	Transferred	filt_tree	74.0053
52	domain3	domain1	NOV_Cry9Ga1_57.2_PER39584.1	NOV_Cry68Aa1_74.8_WP_103592020.1	Minor	Non_transferred	filt_tree	52.1687
52	domain3	domain2	NOV_Cry9Ga1_57.2_PER39584.1	NOV_Cry68Aa1_74.8_WP_103592020.1	Minor	Non_transferred	filt_tree	55.6962
52	domain3	domain3	NOV_Cry9Ga1_57.2_PER39584.1	NOV_Cry9Ga1_58.0_AJS57594.1	Major	Non_transferred	filt_tree	57.1146
52	domain3	domain1	NOV_Cry9Ga1_57.2_PER39584.1	NOV_Cry9Ga1_58.0_AJS57594.1	Major	Transferred	filt_tree	71.8367
52	domain3	domain2	NOV_Cry9Ga1_57.2_PER39584.1	NOV_Cry9Ga1_58.0_AJS57594.1	Major	Transferred	filt_tree	73.444
53	domain3	domain3	BT_Cry1Jd1	unknown	Minor	Transferred	filt_tree	0
53	domain3	domain1	BT_Cry1Jd1	unknown	Minor	Non_transferred	filt_tree	0
53	domain3	domain2	BT_Cry1Jd1	unknown	Minor	Non_transferred	filt_tree	0
53	domain3	domain3	BT_Cry1Jd1	BT_Cry1Jb1	Major	Non_transferred	filt_tree	48.9324
53	domain3	domain1	BT_Cry1Jd1	BT_Cry1Jb1	Major	Transferred	filt_tree	91.7329
53	domain3	domain2	BT_Cry1Jd1	BT_Cry1Jb1	Major	Transferred	filt_tree	74.8466
56	domain1	domain1	BT_Cry9Ca1	unknown	Minor	Transferred	filt_tree	0
56	domain1	domain2	BT_Cry9Ca1	unknown	Minor	Non_transferred	filt_tree	0
56	domain1	domain3	BT_Cry9Ca1	unknown	Minor	Non_transferred	filt_tree	0
56	domain1	domain1	BT_Cry9Ca1	BT_Cry9Ec1	Major	Non_transferred	filt_tree	58.9844
56	domain1	domain2	BT_Cry9Ca1	BT_Cry9Ec1	Major	Transferred	filt_tree	73.5955
56	domain1	domain3	BT_Cry9Ca1	BT_Cry9Ec1	Major	Transferred	filt_tree	63.4241
56	domain1	domain1	BT_Cry9Ca1	BT_Cry9Ed1	Major	Non_transferred	filt_tree	58.7776
56	domain1	domain2	BT_Cry9Ca1	BT_Cry9Ed1	Major	Transferred	filt_tree	75.3191
56	domain1	domain3	BT_Cry9Ca1	BT_Cry9Ed1	Major	Transferred	filt_tree	60.2968
60	domain3	domain3	BT_Cry32Ha1	BT_Cry32Ka1	Minor	Transferred	filt_tree	67.6393
60	domain3	domain1	BT_Cry32Ha1	BT_Cry32Ka1	Minor	Non_transferred	filt_tree	52.9686
60	domain3	domain2	BT_Cry32Ha1	BT_Cry32Ka1	Minor	Non_transferred	filt_tree	54.4274
60	domain3	domain3	BT_Cry32Hb1	BT_Cry32Ka1	Minor	Transferred	filt_tree	62.6632
60	domain3	domain1	BT_Cry32Hb1	BT_Cry32Ka1	Minor	Non_transferred	filt_tree	52.9686
60	domain3	domain2	BT_Cry32Hb1	BT_Cry32Ka1	Minor	Non_transferred	filt_tree	54.6099
60	domain3	domain3	BT_Cry32Ha1	BT_Cry32Oa1	Major	Non_transferred	filt_tree	51.8198
60	domain3	domain1	BT_Cry32Ha1	BT_Cry32Oa1	Major	Transferred	filt_tree	73.1707
60	domain3	domain2	BT_Cry32Ha1	BT_Cry32Oa1	Major	Transferred	filt_tree	66.582
60	domain3	domain3	BT_Cry32Hb1	BT_Cry32Oa1	Major	Non_transferred	filt_tree	51.3089
60	domain3	domain1	BT_Cry32Hb1	BT_Cry32Oa1	Major	Transferred	filt_tree	73.1707
60	domain3	domain2	BT_Cry32Hb1	BT_Cry32Oa1	Major	Transferred	filt_tree	66.582
62	domain1	domain1	BT_Cry1Db1	BT_Cry1Dd1	Minor	Transferred	filt_tree	91.0543
62	domain1	domain2	BT_Cry1Db1	BT_Cry1Dd1	Minor	Non_transferred	filt_tree	68.4751
62	domain1	domain3	BT_Cry1Db1	BT_Cry1Dd1	Minor	Non_transferred	filt_tree	72.0779
62	domain1	domain1	BT_Cry1Db1	BT_Cry1Da1	Major	Non_transferred	filt_tree	74.026
62	domain1	domain2	BT_Cry1Db1	BT_Cry1Da1	Major	Transferred	filt_tree	91.6805
62	domain1	domain3	BT_Cry1Db1	BT_Cry1Da1	Major	Transferred	filt_tree	96.5261
65	domain2	domain2	BT_Cry30Db1	unknown	Minor	Transferred	filt_tree	0
65	domain2	domain1	BT_Cry30Db1	unknown	Minor	Non_transferred	filt_tree	0
65	domain2	domain3	BT_Cry30Db1	unknown	Minor	Non_transferred	filt_tree	0
65	domain2	domain2	BT_Cry30Db1	NOV_Cry30Ga2_64.5_ARJ25665.1	Major	Non_transferred	filt_tree	73.7728
65	domain2	domain1	BT_Cry30Db1	NOV_Cry30Ga2_64.5_ARJ25665.1	Major	Transferred	filt_tree	88.5075
65	domain2	domain3	BT_Cry30Db1	NOV_Cry30Ga2_64.5_ARJ25665.1	Major	Transferred	filt_tree	52.9623
65	domain2	domain2	BT_Cry30Da1	NOV_Cry30Ga2_64.5_ARJ25665.1	Major	Non_transferred	filt_tree	72.5627
65	domain2	domain1	BT_Cry30Da1	NOV_Cry30Ga2_64.5_ARJ25665.1	Major	Transferred	filt_tree	83.5756
65	domain2	domain3	BT_Cry30Da1	NOV_Cry30Ga2_64.5_ARJ25665.1	Major	Transferred	filt_tree	52.9623
71	domain2	domain2	BT_Cry19Aa1	BT_Cry4Da1	Minor	Transferred	filt_tree	65.7588
71	domain2	domain1	BT_Cry19Aa1	BT_Cry4Da1	Minor	Non_transferred	filt_tree	56.8627
71	domain2	domain3	BT_Cry19Aa1	BT_Cry4Da1	Minor	Non_transferred	filt_tree	50.5576
71	domain2	domain2	BT_Cry19Aa1	BT_Cry1Nb1	Major	Non_transferred	filt_tree	49.0637
71	domain2	domain1	BT_Cry19Aa1	BT_Cry1Nb1	Major	Transferred	filt_tree	54.4061
71	domain2	domain3	BT_Cry19Aa1	BT_Cry1Nb1	Major	Transferred	filt_tree	51.4071
71	domain2	domain2	BT_Cry19Aa1	BT_Cry1Na1	Major	Non_transferred	filt_tree	47.7887
71	domain2	domain1	BT_Cry19Aa1	BT_Cry1Na1	Major	Transferred	filt_tree	56
71	domain2	domain3	BT_Cry19Aa1	BT_Cry1Na1	Major	Transferred	filt_tree	52.2305
73	domain3	domain3	BT_Cry13Aa1	NOV_Cry13Aa1_50.1_ANS46780.1	Minor	Transferred	filt_tree	76.7221
73	domain3	domain1	BT_Cry13Aa1	NOV_Cry13Aa1_50.1_ANS46780.1	Minor	Non_transferred	filt_tree	55.803
73	domain3	domain2	BT_Cry13Aa1	NOV_Cry13Aa1_50.1_ANS46780.1	Minor	Non_transferred	filt_tree	57.2438
73	domain3	domain3	BT_Cry13Aa1	unknown	Major	Non_transferred	filt_tree	0
73	domain3	domain1	BT_Cry13Aa1	unknown	Major	Transferred	filt_tree	0
73	domain3	domain2	BT_Cry13Aa1	unknown	Major	Transferred	filt_tree	0
75	domain1	domain1	NOV_Cry32Ta1_48.0_AQX37180.1	BT_Cry32Qa1	Minor	Transferred	filt_tree	71.0191
75	domain1	domain2	NOV_Cry32Ta1_48.0_AQX37180.1	BT_Cry32Qa1	Minor	Non_transferred	filt_tree	50.1726
75	domain1	domain3	NOV_Cry32Ta1_48.0_AQX37180.1	BT_Cry32Qa1	Minor	Non_transferred	filt_tree	57.2534
75	domain1	domain1	NOV_Cry32Ta1_48.0_AQX37180.1	NOV_Cry32Va1_61.0_WP_134996253.1	Major	Non_transferred	filt_tree	55.1358
75	domain1	domain2	NOV_Cry32Ta1_48.0_AQX37180.1	NOV_Cry32Va1_61.0_WP_134996253.1	Major	Transferred	filt_tree	56.7376
75	domain1	domain3	NOV_Cry32Ta1_48.0_AQX37180.1	NOV_Cry32Va1_61.0_WP_134996253.1	Major	Transferred	filt_tree	55.0186
75	domain1	domain1	NOV_Cry32Ta1_48.0_AQX37180.1	BT_Cry32Va1	Major	Non_transferred	filt_tree	54.0445
75	domain1	domain2	NOV_Cry32Ta1_48.0_AQX37180.1	BT_Cry32Va1	Major	Transferred	filt_tree	55.6338
75	domain1	domain3	NOV_Cry32Ta1_48.0_AQX37180.1	BT_Cry32Va1	Major	Transferred	filt_tree	54.2056
78	domain1	domain1	NOV_Cry56Aa2_56.0_AGV55019.1	NOV_Cry56Aa4_56.4_PER37538.1	Minor	Transferred	filt_tree	78.1699
78	domain1	domain2	NOV_Cry56Aa2_56.0_AGV55019.1	NOV_Cry56Aa4_56.4_PER37538.1	Minor	Non_transferred	filt_tree	67.9032
78	domain1	domain3	NOV_Cry56Aa2_56.0_AGV55019.1	NOV_Cry56Aa4_56.4_PER37538.1	Minor	Non_transferred	filt_tree	62.2857
78	domain1	domain1	NOV_Cry56Aa2_56.0_AGV55019.1	unknown	Major	Non_transferred	filt_tree	0
78	domain1	domain2	NOV_Cry56Aa2_56.0_AGV55019.1	unknown	Major	Transferred	filt_tree	0
78	domain1	domain3	NOV_Cry56Aa2_56.0_AGV55019.1	unknown	Major	Transferred	filt_tree	0
84	domain1	domain1	NOV_Cry8Aa1_47.1_EEM92570.1	BT_Cry8Ea2	Minor	Transferred	filt_tree	68.8442
84	domain1	domain2	NOV_Cry8Aa1_47.1_EEM92570.1	BT_Cry8Ea2	Minor	Non_transferred	filt_tree	52.3409
84	domain1	domain3	NOV_Cry8Aa1_47.1_EEM92570.1	BT_Cry8Ea2	Minor	Non_transferred	filt_tree	50
84	domain1	domain1	NOV_Cry8Aa1_47.1_EEM92570.1	NOV_Cry8Da1_43.7_ANC11094.1	Major	Non_transferred	filt_tree	56.1538
84	domain1	domain2	NOV_Cry8Aa1_47.1_EEM92570.1	NOV_Cry8Da1_43.7_ANC11094.1	Major	Transferred	filt_tree	56.1446
84	domain1	domain3	NOV_Cry8Aa1_47.1_EEM92570.1	NOV_Cry8Da1_43.7_ANC11094.1	Major	Transferred	filt_tree	52.0906
87	domain1	domain1	BT_Cry1Be1	BT_Cry1Ba1	Minor	Transferred	filt_tree	93.2914
87	domain1	domain2	BT_Cry1Be1	BT_Cry1Ba1	Minor	Non_transferred	filt_tree	67.9521
87	domain1	domain3	BT_Cry1Be1	BT_Cry1Ba1	Minor	Non_transferred	filt_tree	53.9326
87	domain1	domain1	BT_Cry1Be1	BT_Cry1Bf1	Minor	Transferred	filt_tree	95.339
87	domain1	domain2	BT_Cry1Be1	BT_Cry1Bf1	Minor	Non_transferred	filt_tree	66.1842
87	domain1	domain3	BT_Cry1Be1	BT_Cry1Bf1	Minor	Non_transferred	filt_tree	100
87	domain1	domain1	BT_Cry1Bj1	BT_Cry1Ba1	Minor	Transferred	filt_tree	89.3224
87	domain1	domain2	BT_Cry1Bj1	BT_Cry1Ba1	Minor	Non_transferred	filt_tree	67.7291
87	domain1	domain3	BT_Cry1Bj1	BT_Cry1Ba1	Minor	Non_transferred	filt_tree	51.9266
87	domain1	domain1	BT_Cry1Bj1	BT_Cry1Bf1	Minor	Transferred	filt_tree	90.4959
87	domain1	domain2	BT_Cry1Bj1	BT_Cry1Bf1	Minor	Non_transferred	filt_tree	65.9658
87	domain1	domain3	BT_Cry1Bj1	BT_Cry1Bf1	Minor	Non_transferred	filt_tree	52.2059
87	domain1	domain1	BT_Cry1Be1	BT_Cry1Bb1	Major	Non_transferred	filt_tree	74.026
87	domain1	domain2	BT_Cry1Be1	BT_Cry1Bb1	Major	Transferred	filt_tree	80.5991
87	domain1	domain3	BT_Cry1Be1	BT_Cry1Bb1	Major	Transferred	filt_tree	54.2533
87	domain1	domain1	BT_Cry1Bj1	BT_Cry1Bb1	Major	Non_transferred	filt_tree	71.7949
87	domain1	domain2	BT_Cry1Bj1	BT_Cry1Bb1	Major	Transferred	filt_tree	80.3419
87	domain1	domain3	BT_Cry1Bj1	BT_Cry1Bb1	Major	Transferred	filt_tree	53.0726
95	domain1	domain1	BT_Cry2Am1	BT_Cry2Al1	Minor	Transferred	filt_tree	98.5386
95	domain1	domain2	BT_Cry2Am1	BT_Cry2Al1	Minor	Non_transferred	filt_tree	74.9644
95	domain1	domain3	BT_Cry2Am1	BT_Cry2Al1	Minor	Non_transferred	filt_tree	89.2617
95	domain1	domain1	BT_Cry2Am1	BT_Cry2Ag1	Major	Non_transferred	filt_tree	83.3071
95	domain1	domain2	BT_Cry2Am1	BT_Cry2Ag1	Major	Transferred	filt_tree	93.7008
95	domain1	domain3	BT_Cry2Am1	BT_Cry2Ag1	Major	Transferred	filt_tree	88.5321
95	domain1	domain1	BT_Cry2Am1	BT_Cry2Ab15	Major	Non_transferred	filt_tree	86.3563
95	domain1	domain2	BT_Cry2Am1	BT_Cry2Ab15	Major	Transferred	filt_tree	95.2381
95	domain1	domain3	BT_Cry2Am1	BT_Cry2Ab15	Major	Transferred	filt_tree	96.5278
96	domain1	domain1	NOV_Cry19Ba1_74.0_AGV55021.1	BT_Cry19Ba1	Minor	Transferred	filt_tree	89.2157
96	domain1	domain2	NOV_Cry19Ba1_74.0_AGV55021.1	BT_Cry19Ba1	Minor	Non_transferred	filt_tree	68.4647
96	domain1	domain3	NOV_Cry19Ba1_74.0_AGV55021.1	BT_Cry19Ba1	Minor	Non_transferred	filt_tree	55.5126
96	domain1	domain1	NOV_Cry19Ba1_74.0_AGV55021.1	BT_Cry4Da1	Major	Non_transferred	filt_tree	68.3761
96	domain1	domain2	NOV_Cry19Ba1_74.0_AGV55021.1	BT_Cry4Da1	Major	Transferred	filt_tree	75
96	domain1	domain3	NOV_Cry19Ba1_74.0_AGV55021.1	BT_Cry4Da1	Major	Transferred	filt_tree	62.3246
98	domain3	domain3	BT_Cry3Bb1	BT_Cry8Da1	Minor	Transferred	filt_tree	61.991
98	domain3	domain1	BT_Cry3Bb1	BT_Cry8Da1	Minor	Non_transferred	filt_tree	54.7649
98	domain3	domain2	BT_Cry3Bb1	BT_Cry8Da1	Minor	Non_transferred	filt_tree	49.8274
98	domain3	domain3	BT_Cry3Ba1	BT_Cry8Da1	Minor	Transferred	filt_tree	60.5381
98	domain3	domain1	BT_Cry3Ba1	BT_Cry8Da1	Minor	Non_transferred	filt_tree	54.9618
98	domain3	domain2	BT_Cry3Ba1	BT_Cry8Da1	Minor	Non_transferred	filt_tree	50.5202
98	domain3	domain3	BT_Cry3Bb1	BT_Cry3Ca1	Major	Non_transferred	filt_tree	52.214
98	domain3	domain1	BT_Cry3Bb1	BT_Cry3Ca1	Major	Transferred	filt_tree	65.3479
98	domain3	domain2	BT_Cry3Bb1	BT_Cry3Ca1	Major	Transferred	filt_tree	64.248
98	domain3	domain3	BT_Cry3Ba1	BT_Cry3Ca1	Major	Non_transferred	filt_tree	51.6544
98	domain3	domain1	BT_Cry3Ba1	BT_Cry3Ca1	Major	Transferred	filt_tree	66.4835
98	domain3	domain2	BT_Cry3Ba1	BT_Cry3Ca1	Major	Transferred	filt_tree	64.0316
104	domain3	domain3	NOV_Cry21Aa2_44.6_AZR80772.1	BT_Cry21Aa1	Minor	Transferred	filt_tree	56.8063
104	domain3	domain1	NOV_Cry21Aa2_44.6_AZR80772.1	BT_Cry21Aa1	Minor	Non_transferred	filt_tree	52.5952
104	domain3	domain2	NOV_Cry21Aa2_44.6_AZR80772.1	BT_Cry21Aa1	Minor	Non_transferred	filt_tree	51.4778
104	domain3	domain3	NOV_Cry21Aa2_44.6_AZR80772.1	BT_Cry21Ba1	Minor	Transferred	filt_tree	61.3333
104	domain3	domain1	NOV_Cry21Aa2_44.6_AZR80772.1	BT_Cry21Ba1	Minor	Non_transferred	filt_tree	51.7321
104	domain3	domain2	NOV_Cry21Aa2_44.6_AZR80772.1	BT_Cry21Ba1	Minor	Non_transferred	filt_tree	49.8164
104	domain3	domain3	NOV_Cry21Aa2_44.6_AZR80772.1	unknown	Major	Non_transferred	filt_tree	0
104	domain3	domain1	NOV_Cry21Aa2_44.6_AZR80772.1	unknown	Major	Transferred	filt_tree	0
104	domain3	domain2	NOV_Cry21Aa2_44.6_AZR80772.1	unknown	Major	Transferred	filt_tree	0
107	domain2	domain2	BT_Cry52Ca1	NOV_Cry52Ca1_62.9_AZJ24464.1	Minor	Transferred	filt_tree	82.8571
107	domain2	domain1	BT_Cry52Ca1	NOV_Cry52Ca1_62.9_AZJ24464.1	Minor	Non_transferred	filt_tree	69.754
107	domain2	domain3	BT_Cry52Ca1	NOV_Cry52Ca1_62.9_AZJ24464.1	Minor	Non_transferred	filt_tree	51.9553
107	domain2	domain2	BT_Cry52Ca1	unknown	Major	Non_transferred	filt_tree	0
107	domain2	domain1	BT_Cry52Ca1	unknown	Major	Transferred	filt_tree	0
107	domain2	domain3	BT_Cry52Ca1	unknown	Major	Transferred	filt_tree	0
109	domain3	domain3	NOV_Cry69Ab1_58.0_PER42111.1	BT_Cry69Ab1	Minor	Transferred	filt_tree	62.6102
109	domain3	domain1	NOV_Cry69Ab1_58.0_PER42111.1	BT_Cry69Ab1	Minor	Non_transferred	filt_tree	61.8529
109	domain3	domain2	NOV_Cry69Ab1_58.0_PER42111.1	BT_Cry69Ab1	Minor	Non_transferred	filt_tree	52.1845
109	domain3	domain3	NOV_Cry69Ab1_58.0_PER42111.1	BT_Cry69Aa1	Minor	Transferred	filt_tree	61.552
109	domain3	domain1	NOV_Cry69Ab1_58.0_PER42111.1	BT_Cry69Aa1	Minor	Non_transferred	filt_tree	63.4113
109	domain3	domain2	NOV_Cry69Ab1_58.0_PER42111.1	BT_Cry69Aa1	Minor	Non_transferred	filt_tree	52.1792
109	domain3	domain3	NOV_Cry69Ab1_58.0_PER42111.1	NOV_Cry69Aa2_62.7_WP_103591151.1	Major	Non_transferred	filt_tree	53.8321
109	domain3	domain1	NOV_Cry69Ab1_58.0_PER42111.1	NOV_Cry69Aa2_62.7_WP_103591151.1	Major	Transferred	filt_tree	73.3138
109	domain3	domain2	NOV_Cry69Ab1_58.0_PER42111.1	NOV_Cry69Aa2_62.7_WP_103591151.1	Major	Transferred	filt_tree	62.8571
112	domain3	domain3	NOV_Cry7Ea2_99.9_AFI42038.1	NOV_Cry8Ca1_41.2_AST51780.1	Minor	Transferred	filt_tree	53.3195
112	domain3	domain1	NOV_Cry7Ea2_99.9_AFI42038.1	NOV_Cry8Ca1_41.2_AST51780.1	Minor	Non_transferred	filt_tree	60.0262
112	domain3	domain2	NOV_Cry7Ea2_99.9_AFI42038.1	NOV_Cry8Ca1_41.2_AST51780.1	Minor	Non_transferred	filt_tree	50.7126
112	domain3	domain3	NOV_Cry7Ea2_99.9_AFI42038.1	NOV_Cry8Ca1_42.6_ABY46520.1	Minor	Transferred	filt_tree	53.3613
112	domain3	domain1	NOV_Cry7Ea2_99.9_AFI42038.1	NOV_Cry8Ca1_42.6_ABY46520.1	Minor	Non_transferred	filt_tree	59.2398
112	domain3	domain2	NOV_Cry7Ea2_99.9_AFI42038.1	NOV_Cry8Ca1_42.6_ABY46520.1	Minor	Non_transferred	filt_tree	51.0817
112	domain3	domain3	NOV_Cry7Ea2_99.9_AFI42038.1	BT_Cry7Ca1	Major	Non_transferred	filt_tree	53.0499
112	domain3	domain1	NOV_Cry7Ea2_99.9_AFI42038.1	BT_Cry7Ca1	Major	Transferred	filt_tree	78.8546
112	domain3	domain2	NOV_Cry7Ea2_99.9_AFI42038.1	BT_Cry7Ca1	Major	Transferred	filt_tree	75.8621
113	domain3	domain3	BT_Cry65Aa2	NOV_Cry65Aa2_55.6_PDY37670.1	Minor	Transferred	filt_tree	95.1338
113	domain3	domain1	BT_Cry65Aa2	NOV_Cry65Aa2_55.6_PDY37670.1	Minor	Non_transferred	filt_tree	50
113	domain3	domain2	BT_Cry65Aa2	NOV_Cry65Aa2_55.6_PDY37670.1	Minor	Non_transferred	filt_tree	51.3889
113	domain3	domain3	BT_Cry65Aa2	unknown	Major	Non_transferred	filt_tree	0
113	domain3	domain1	BT_Cry65Aa2	unknown	Major	Transferred	filt_tree	0
113	domain3	domain2	BT_Cry65Aa2	unknown	Major	Transferred	filt_tree	0
119	domain1	domain1	BT_Cry14Ab1	NOV_Cry14Ab1_85.6_AXE15628.1	Minor	Transferred	filt_tree	93.1646
119	domain1	domain2	BT_Cry14Ab1	NOV_Cry14Ab1_85.6_AXE15628.1	Minor	Non_transferred	filt_tree	71.487
119	domain1	domain3	BT_Cry14Ab1	NOV_Cry14Ab1_85.6_AXE15628.1	Minor	Non_transferred	filt_tree	91.4607
119	domain1	domain1	BT_Cry14Ab1	BT_Cry14Aa1	Major	Non_transferred	filt_tree	79.6791
119	domain1	domain2	BT_Cry14Ab1	BT_Cry14Aa1	Major	Transferred	filt_tree	84.5802
119	domain1	domain3	BT_Cry14Ab1	BT_Cry14Aa1	Major	Transferred	filt_tree	88.5714
ID	Domain	Curr_domain	Rec	Par	Par_type	Dom_type	Dataset	Ident
0	domain3	domain3	BT_Cry8Ja1	BT_Cry8Ca1	Minor	Transferred	Raw	100
0	domain3	domain1	BT_Cry8Ja1	BT_Cry8Ca1	Minor	Non_transferred	Raw	59.5745
0	domain3	domain2	BT_Cry8Ja1	BT_Cry8Ca1	Minor	Non_transferred	Raw	51.1084
0	domain3	domain3	BT_Cry8Ja1	BT_Cry8Ea2	Major	Non_transferred	Raw	48.9655
0	domain3	domain1	BT_Cry8Ja1	BT_Cry8Ea2	Major	Transferred	Raw	100
0	domain3	domain2	BT_Cry8Ja1	BT_Cry8Ea2	Major	Transferred	Raw	99.0244
1	domain1	domain1	BT_Cry1Ac39	NOV_Cry1Ea10_93.2_AAX86871.1	Minor	Transferred	Raw	100
1	domain1	domain2	BT_Cry1Ac39	NOV_Cry1Ea10_93.2_AAX86871.1	Minor	Non_transferred	Raw	53.2734
1	domain1	domain3	BT_Cry1Ac39	NOV_Cry1Ea10_93.2_AAX86871.1	Minor	Non_transferred	Raw	50.8318
1	domain1	domain1	BT_Cry1Ac39	BT_Cry1Aa10	Minor	Transferred	Raw	98.783
1	domain1	domain2	BT_Cry1Ac39	BT_Cry1Aa10	Minor	Non_transferred	Raw	66.9456
1	domain1	domain3	BT_Cry1Ac39	BT_Cry1Aa10	Minor	Non_transferred	Raw	50
1	domain1	domain1	BT_Cry1Ac39	BT_Cry1Ag1	Minor	Transferred	Raw	97.9798
1	domain1	domain2	BT_Cry1Ac39	BT_Cry1Ag1	Minor	Non_transferred	Raw	67.7098
1	domain1	domain3	BT_Cry1Ac39	BT_Cry1Ag1	Minor	Non_transferred	Raw	49.2119
1	domain1	domain1	BT_Cry1Ac39	NOV_Cry1Ab32_92.7_AAK14337.1	Minor	Transferred	Raw	99.5927
1	domain1	domain2	BT_Cry1Ac39	NOV_Cry1Ab32_92.7_AAK14337.1	Minor	Non_transferred	Raw	91.5605
1	domain1	domain3	BT_Cry1Ac39	NOV_Cry1Ab32_92.7_AAK14337.1	Minor	Non_transferred	Raw	50.2636
1	domain1	domain1	BT_Cry1Aa10	NOV_Cry1Ea10_93.2_AAX86871.1	Minor	Transferred	Raw	98.783
1	domain1	domain2	BT_Cry1Aa10	NOV_Cry1Ea10_93.2_AAX86871.1	Minor	Non_transferred	Raw	52.9183
1	domain1	domain3	BT_Cry1Aa10	NOV_Cry1Ea10_93.2_AAX86871.1	Minor	Non_transferred	Raw	54.3796
1	domain1	domain1	BT_Cry1Aa10	BT_Cry1Aa10	Minor	Transferred	Raw	100
1	domain1	domain2	BT_Cry1Aa10	BT_Cry1Aa10	Minor	Non_transferred	Raw	100
1	domain1	domain3	BT_Cry1Aa10	BT_Cry1Aa10	Minor	Non_transferred	Raw	100
1	domain1	domain1	BT_Cry1Aa10	BT_Cry1Ag1	Minor	Transferred	Raw	98.3806
1	domain1	domain2	BT_Cry1Aa10	BT_Cry1Ag1	Minor	Non_transferred	Raw	90.5074
1	domain1	domain3	BT_Cry1Aa10	BT_Cry1Ag1	Minor	Non_transferred	Raw	92.5764
1	domain1	domain1	BT_Cry1Aa10	NOV_Cry1Ab32_92.7_AAK14337.1	Minor	Transferred	Raw	99.187
1	domain1	domain2	BT_Cry1Aa10	NOV_Cry1Ab32_92.7_AAK14337.1	Minor	Non_transferred	Raw	67.3239
1	domain1	domain3	BT_Cry1Aa10	NOV_Cry1Ab32_92.7_AAK14337.1	Minor	Non_transferred	Raw	98.4305
1	domain1	domain1	BT_Cry1Ab1	NOV_Cry1Ea10_93.2_AAX86871.1	Minor	Transferred	Raw	99.5927
1	domain1	domain2	BT_Cry1Ab1	NOV_Cry1Ea10_93.2_AAX86871.1	Minor	Non_transferred	Raw	52.7062
1	domain1	domain3	BT_Cry1Ab1	NOV_Cry1Ea10_93.2_AAX86871.1	Minor	Non_transferred	Raw	54.6789
1	domain1	domain1	BT_Cry1Ab1	BT_Cry1Aa10	Minor	Transferred	Raw	98.3806
1	domain1	domain2	BT_Cry1Ab1	BT_Cry1Aa10	Minor	Non_transferred	Raw	67.3239
1	domain1	domain3	BT_Cry1Ab1	BT_Cry1Aa10	Minor	Non_transferred	Raw	98.4305
1	domain1	domain1	BT_Cry1Ab1	BT_Cry1Ag1	Minor	Transferred	Raw	97.5806
1	domain1	domain2	BT_Cry1Ab1	BT_Cry1Ag1	Minor	Non_transferred	Raw	67.8623
1	domain1	domain3	BT_Cry1Ab1	BT_Cry1Ag1	Minor	Non_transferred	Raw	91.5033
1	domain1	domain1	BT_Cry1Ab1	NOV_Cry1Ab32_92.7_AAK14337.1	Minor	Transferred	Raw	99.187
1	domain1	domain2	BT_Cry1Ab1	NOV_Cry1Ab32_92.7_AAK14337.1	Minor	Non_transferred	Raw	92.8918
1	domain1	domain3	BT_Cry1Ab1	NOV_Cry1Ab32_92.7_AAK14337.1	Minor	Non_transferred	Raw	100
1	domain1	domain1	BT_Cry1Ab2	NOV_Cry1Ea10_93.2_AAX86871.1	Minor	Transferred	Raw	99.187
1	domain1	domain2	BT_Cry1Ab2	NOV_Cry1Ea10_93.2_AAX86871.1	Minor	Non_transferred	Raw	52.4778
1	domain1	domain3	BT_Cry1Ab2	NOV_Cry1Ea10_93.2_AAX86871.1	Minor	Non_transferred	Raw	53.8745
1	domain1	domain1	BT_Cry1Ab2	BT_Cry1Aa10	Minor	Transferred	Raw	97.9798
1	domain1	domain2	BT_Cry1Ab2	BT_Cry1Aa10	Minor	Non_transferred	Raw	65.7025
1	domain1	domain3	BT_Cry1Ab2	BT_Cry1Aa10	Minor	Non_transferred	Raw	92.5275
1	domain1	domain1	BT_Cry1Ab2	BT_Cry1Ag1	Minor	Transferred	Raw	97.1831
1	domain1	domain2	BT_Cry1Ab2	BT_Cry1Ag1	Minor	Non_transferred	Raw	65.7343
1	domain1	domain3	BT_Cry1Ab2	BT_Cry1Ag1	Minor	Non_transferred	Raw	86.6953
1	domain1	domain1	BT_Cry1Ab2	NOV_Cry1Ab32_92.7_AAK14337.1	Minor	Transferred	Raw	98.783
1	domain1	domain2	BT_Cry1Ab2	NOV_Cry1Ab32_92.7_AAK14337.1	Minor	Non_transferred	Raw	86.2866
1	domain1	domain3	BT_Cry1Ab2	NOV_Cry1Ab32_92.7_AAK14337.1	Minor	Non_transferred	Raw	94
1	domain1	domain1	BT_Cry1Ad1	NOV_Cry1Ea10_93.2_AAX86871.1	Minor	Transferred	Raw	87.7395
1	domain1	domain2	BT_Cry1Ad1	NOV_Cry1Ea10_93.2_AAX86871.1	Minor	Non_transferred	Raw	53.4974
1	domain1	domain3	BT_Cry1Ad1	NOV_Cry1Ea10_93.2_AAX86871.1	Minor	Non_transferred	Raw	54.4118
1	domain1	domain1	BT_Cry1Ad1	BT_Cry1Aa10	Minor	Transferred	Raw	86.6667
1	domain1	domain2	BT_Cry1Ad1	BT_Cry1Aa10	Minor	Non_transferred	Raw	86.2069
1	domain1	domain3	BT_Cry1Ad1	BT_Cry1Aa10	Minor	Non_transferred	Raw	89.6774
1	domain1	domain1	BT_Cry1Ad1	BT_Cry1Ag1	Minor	Transferred	Raw	85.9583
1	domain1	domain2	BT_Cry1Ad1	BT_Cry1Ag1	Minor	Non_transferred	Raw	83.0986
1	domain1	domain3	BT_Cry1Ad1	BT_Cry1Ag1	Minor	Non_transferred	Raw	84.8101
1	domain1	domain1	BT_Cry1Ad1	NOV_Cry1Ab32_92.7_AAK14337.1	Minor	Transferred	Raw	87.3805
1	domain1	domain2	BT_Cry1Ad1	NOV_Cry1Ab32_92.7_AAK14337.1	Minor	Non_transferred	Raw	66.2953
1	domain1	domain3	BT_Cry1Ad1	NOV_Cry1Ab32_92.7_AAK14337.1	Minor	Non_transferred	Raw	90.2597
1	domain1	domain1	BT_Cry1Ag1	NOV_Cry1Ea10_93.2_AAX86871.1	Minor	Transferred	Raw	97.9798
1	domain1	domain2	BT_Cry1Ag1	NOV_Cry1Ea10_93.2_AAX86871.1	Minor	Non_transferred	Raw	52.9644
1	domain1	domain3	BT_Cry1Ag1	NOV_Cry1Ea10_93.2_AAX86871.1	Minor	Non_transferred	Raw	54.4118
1	domain1	domain1	BT_Cry1Ag1	BT_Cry1Aa10	Minor	Transferred	Raw	98.3806
1	domain1	domain2	BT_Cry1Ag1	BT_Cry1Aa10	Minor	Non_transferred	Raw	90.5074
1	domain1	domain3	BT_Cry1Ag1	BT_Cry1Aa10	Minor	Non_transferred	Raw	92.5764
1	domain1	domain1	BT_Cry1Ag1	BT_Cry1Ag1	Minor	Transferred	Raw	100
1	domain1	domain2	BT_Cry1Ag1	BT_Cry1Ag1	Minor	Non_transferred	Raw	100
1	domain1	domain3	BT_Cry1Ag1	BT_Cry1Ag1	Minor	Non_transferred	Raw	100
1	domain1	domain1	BT_Cry1Ag1	NOV_Cry1Ab32_92.7_AAK14337.1	Minor	Transferred	Raw	98.3806
1	domain1	domain2	BT_Cry1Ag1	NOV_Cry1Ab32_92.7_AAK14337.1	Minor	Non_transferred	Raw	66.6667
1	domain1	domain3	BT_Cry1Ag1	NOV_Cry1Ab32_92.7_AAK14337.1	Minor	Non_transferred	Raw	91.5033
1	domain1	domain1	BT_Cry1Ai1	NOV_Cry1Ea10_93.2_AAX86871.1	Minor	Transferred	Raw	99.5927
1	domain1	domain2	BT_Cry1Ai1	NOV_Cry1Ea10_93.2_AAX86871.1	Minor	Non_transferred	Raw	54.2746
1	domain1	domain3	BT_Cry1Ai1	NOV_Cry1Ea10_93.2_AAX86871.1	Minor	Non_transferred	Raw	50.8287
1	domain1	domain1	BT_Cry1Ai1	BT_Cry1Aa10	Minor	Transferred	Raw	99.187
1	domain1	domain2	BT_Cry1Ai1	BT_Cry1Aa10	Minor	Non_transferred	Raw	97.6821
1	domain1	domain3	BT_Cry1Ai1	BT_Cry1Aa10	Minor	Non_transferred	Raw	50.5245
1	domain1	domain1	BT_Cry1Ai1	BT_Cry1Ag1	Minor	Transferred	Raw	98.3806
1	domain1	domain2	BT_Cry1Ai1	BT_Cry1Ag1	Minor	Non_transferred	Raw	89.0675
1	domain1	domain3	BT_Cry1Ai1	BT_Cry1Ag1	Minor	Non_transferred	Raw	50
1	domain1	domain1	BT_Cry1Ai1	NOV_Cry1Ab32_92.7_AAK14337.1	Minor	Transferred	Raw	99.187
1	domain1	domain2	BT_Cry1Ai1	NOV_Cry1Ab32_92.7_AAK14337.1	Minor	Non_transferred	Raw	67.1309
1	domain1	domain3	BT_Cry1Ai1	NOV_Cry1Ab32_92.7_AAK14337.1	Minor	Non_transferred	Raw	50.5263
1	domain1	domain1	NOV_Cry1Ab12_91.4_AAK14338.1	NOV_Cry1Ea10_93.2_AAX86871.1	Minor	Transferred	Raw	82.8358
1	domain1	domain2	NOV_Cry1Ab12_91.4_AAK14338.1	NOV_Cry1Ea10_93.2_AAX86871.1	Minor	Non_transferred	Raw	52.1181
1	domain1	domain3	NOV_Cry1Ab12_91.4_AAK14338.1	NOV_Cry1Ea10_93.2_AAX86871.1	Minor	Non_transferred	Raw	54.6789
1	domain1	domain1	NOV_Cry1Ab12_91.4_AAK14338.1	BT_Cry1Aa10	Minor	Transferred	Raw	82.1561
1	domain1	domain2	NOV_Cry1Ab12_91.4_AAK14338.1	BT_Cry1Aa10	Minor	Non_transferred	Raw	65.6904
1	domain1	domain3	NOV_Cry1Ab12_91.4_AAK14338.1	BT_Cry1Aa10	Minor	Non_transferred	Raw	97.5446
1	domain1	domain1	NOV_Cry1Ab12_91.4_AAK14338.1	BT_Cry1Ag1	Minor	Transferred	Raw	81.4815
1	domain1	domain2	NOV_Cry1Ab12_91.4_AAK14338.1	BT_Cry1Ag1	Minor	Non_transferred	Raw	66.1932
1	domain1	domain3	NOV_Cry1Ab12_91.4_AAK14338.1	BT_Cry1Ag1	Minor	Non_transferred	Raw	90.6725
1	domain1	domain1	NOV_Cry1Ab12_91.4_AAK14338.1	NOV_Cry1Ab32_92.7_AAK14337.1	Minor	Transferred	Raw	82.4953
1	domain1	domain2	NOV_Cry1Ab12_91.4_AAK14338.1	NOV_Cry1Ab32_92.7_AAK14337.1	Minor	Non_transferred	Raw	86.8545
1	domain1	domain3	NOV_Cry1Ab12_91.4_AAK14338.1	NOV_Cry1Ab32_92.7_AAK14337.1	Minor	Non_transferred	Raw	99.0971
1	domain1	domain1	NOV_Cry1Ab32_92.7_AAK14337.1	NOV_Cry1Ea10_93.2_AAX86871.1	Minor	Transferred	Raw	99.5927
1	domain1	domain2	NOV_Cry1Ab32_92.7_AAK14337.1	NOV_Cry1Ea10_93.2_AAX86871.1	Minor	Non_transferred	Raw	51.7286
1	domain1	domain3	NOV_Cry1Ab32_92.7_AAK14337.1	NOV_Cry1Ea10_93.2_AAX86871.1	Minor	Non_transferred	Raw	54.6789
1	domain1	domain1	NOV_Cry1Ab32_92.7_AAK14337.1	BT_Cry1Aa10	Minor	Transferred	Raw	99.187
1	domain1	domain2	NOV_Cry1Ab32_92.7_AAK14337.1	BT_Cry1Aa10	Minor	Non_transferred	Raw	67.3239
1	domain1	domain3	NOV_Cry1Ab32_92.7_AAK14337.1	BT_Cry1Aa10	Minor	Non_transferred	Raw	98.4305
1	domain1	domain1	NOV_Cry1Ab32_92.7_AAK14337.1	BT_Cry1Ag1	Minor	Transferred	Raw	98.3806
1	domain1	domain2	NOV_Cry1Ab32_92.7_AAK14337.1	BT_Cry1Ag1	Minor	Non_transferred	Raw	66.6667
1	domain1	domain3	NOV_Cry1Ab32_92.7_AAK14337.1	BT_Cry1Ag1	Minor	Non_transferred	Raw	91.5033
1	domain1	domain1	NOV_Cry1Ab32_92.7_AAK14337.1	NOV_Cry1Ab32_92.7_AAK14337.1	Minor	Transferred	Raw	100
1	domain1	domain2	NOV_Cry1Ab32_92.7_AAK14337.1	NOV_Cry1Ab32_92.7_AAK14337.1	Minor	Non_transferred	Raw	100
1	domain1	domain3	NOV_Cry1Ab32_92.7_AAK14337.1	NOV_Cry1Ab32_92.7_AAK14337.1	Minor	Non_transferred	Raw	100
1	domain1	domain1	NOV_Cry1Ac23_90.7_CAQ03747.1	NOV_Cry1Ea10_93.2_AAX86871.1	Minor	Transferred	Raw	86.7857
1	domain1	domain2	NOV_Cry1Ac23_90.7_CAQ03747.1	NOV_Cry1Ea10_93.2_AAX86871.1	Minor	Non_transferred	Raw	54.2526
1	domain1	domain3	NOV_Cry1Ac23_90.7_CAQ03747.1	NOV_Cry1Ea10_93.2_AAX86871.1	Minor	Non_transferred	Raw	50.8287
1	domain1	domain1	NOV_Cry1Ac23_90.7_CAQ03747.1	BT_Cry1Aa10	Minor	Transferred	Raw	86.7857
1	domain1	domain2	NOV_Cry1Ac23_90.7_CAQ03747.1	BT_Cry1Aa10	Minor	Non_transferred	Raw	65.7459
1	domain1	domain3	NOV_Cry1Ac23_90.7_CAQ03747.1	BT_Cry1Aa10	Minor	Non_transferred	Raw	50.2618
1	domain1	domain1	NOV_Cry1Ac23_90.7_CAQ03747.1	BT_Cry1Ag1	Minor	Transferred	Raw	85.7904
1	domain1	domain2	NOV_Cry1Ac23_90.7_CAQ03747.1	BT_Cry1Ag1	Minor	Non_transferred	Raw	66.2447
1	domain1	domain3	NOV_Cry1Ac23_90.7_CAQ03747.1	BT_Cry1Ag1	Minor	Non_transferred	Raw	49.7373
1	domain1	domain1	NOV_Cry1Ac23_90.7_CAQ03747.1	NOV_Cry1Ab32_92.7_AAK14337.1	Minor	Transferred	Raw	87.1199
1	domain1	domain2	NOV_Cry1Ac23_90.7_CAQ03747.1	NOV_Cry1Ab32_92.7_AAK14337.1	Minor	Non_transferred	Raw	88.1435
1	domain1	domain3	NOV_Cry1Ac23_90.7_CAQ03747.1	NOV_Cry1Ab32_92.7_AAK14337.1	Minor	Non_transferred	Raw	50.2627
1	domain1	domain1	BT_Cry1Ac39	BT_Cry1Ah2	Major	Non_transferred	Raw	69.382
1	domain1	domain2	BT_Cry1Ac39	BT_Cry1Ah2	Major	Transferred	Raw	96.5854
1	domain1	domain3	BT_Cry1Ac39	BT_Cry1Ah2	Major	Transferred	Raw	96.9194
1	domain1	domain1	BT_Cry1Aa10	BT_Cry1Ah2	Major	Non_transferred	Raw	67.2677
1	domain1	domain2	BT_Cry1Aa10	BT_Cry1Ah2	Major	Transferred	Raw	66.5272
1	domain1	domain3	BT_Cry1Aa10	BT_Cry1Ah2	Major	Transferred	Raw	50.5245
1	domain1	domain1	BT_Cry1Ab1	BT_Cry1Ah2	Major	Non_transferred	Raw	67.5
1	domain1	domain2	BT_Cry1Ab1	BT_Cry1Ah2	Major	Transferred	Raw	93.8611
1	domain1	domain3	BT_Cry1Ab1	BT_Cry1Ah2	Major	Transferred	Raw	50.5263
1	domain1	domain1	BT_Cry1Ab2	BT_Cry1Ah2	Major	Non_transferred	Raw	67.2677
1	domain1	domain2	BT_Cry1Ab2	BT_Cry1Ah2	Major	Transferred	Raw	88.3721
1	domain1	domain3	BT_Cry1Ab2	BT_Cry1Ah2	Major	Transferred	Raw	50
1	domain1	domain1	BT_Cry1Ad1	BT_Cry1Ah2	Major	Non_transferred	Raw	70.339
1	domain1	domain2	BT_Cry1Ad1	BT_Cry1Ah2	Major	Transferred	Raw	69.0141
1	domain1	domain3	BT_Cry1Ad1	BT_Cry1Ah2	Major	Transferred	Raw	49.7373
1	domain1	domain1	BT_Cry1Ag1	BT_Cry1Ah2	Major	Non_transferred	Raw	66.805
1	domain1	domain2	BT_Cry1Ag1	BT_Cry1Ah2	Major	Transferred	Raw	66.8085
1	domain1	domain3	BT_Cry1Ag1	BT_Cry1Ah2	Major	Transferred	Raw	50
1	domain1	domain1	BT_Cry1Ai1	BT_Cry1Ah2	Major	Non_transferred	Raw	67.5
1	domain1	domain2	BT_Cry1Ai1	BT_Cry1Ah2	Major	Transferred	Raw	67.733
1	domain1	domain3	BT_Cry1Ai1	BT_Cry1Ah2	Major	Transferred	Raw	100
1	domain1	domain1	NOV_Cry1Ab12_91.4_AAK14338.1	BT_Cry1Ah2	Major	Non_transferred	Raw	60.8
1	domain1	domain2	NOV_Cry1Ab12_91.4_AAK14338.1	BT_Cry1Ah2	Major	Transferred	Raw	86.6252
1	domain1	domain3	NOV_Cry1Ab12_91.4_AAK14338.1	BT_Cry1Ah2	Major	Transferred	Raw	50.7909
1	domain1	domain1	NOV_Cry1Ab32_92.7_AAK14337.1	BT_Cry1Ah2	Major	Non_transferred	Raw	68.2008
1	domain1	domain2	NOV_Cry1Ab32_92.7_AAK14337.1	BT_Cry1Ah2	Major	Transferred	Raw	88.6792
1	domain1	domain3	NOV_Cry1Ab32_92.7_AAK14337.1	BT_Cry1Ah2	Major	Transferred	Raw	50.5263
1	domain1	domain1	NOV_Cry1Ac23_90.7_CAQ03747.1	BT_Cry1Ah2	Major	Non_transferred	Raw	54.8387
1	domain1	domain2	NOV_Cry1Ac23_90.7_CAQ03747.1	BT_Cry1Ah2	Major	Transferred	Raw	95.1691
1	domain1	domain3	NOV_Cry1Ac23_90.7_CAQ03747.1	BT_Cry1Ah2	Major	Transferred	Raw	98.0998
2	domain3	domain3	BT_Cry1Dc1	NOV_Cry1Ab20_69.9_AAK14339.1	Minor	Transferred	Raw	98.8473
2	domain3	domain1	BT_Cry1Dc1	NOV_Cry1Ab20_69.9_AAK14339.1	Minor	Non_transferred	Raw	47.032
2	domain3	domain2	BT_Cry1Dc1	NOV_Cry1Ab20_69.9_AAK14339.1	Minor	Non_transferred	Raw	47.1154
2	domain3	domain3	BT_Cry1Dc1	BT_Cry1Aj1	Minor	Transferred	Raw	94.3662
2	domain3	domain1	BT_Cry1Dc1	BT_Cry1Aj1	Minor	Non_transferred	Raw	57.2549
2	domain3	domain2	BT_Cry1Dc1	BT_Cry1Aj1	Minor	Non_transferred	Raw	50.3866
2	domain3	domain3	BT_Cry1Dc1	BT_Cry1Da1	Major	Non_transferred	Raw	58.5462
2	domain3	domain1	BT_Cry1Dc1	BT_Cry1Da1	Major	Transferred	Raw	69.4366
2	domain3	domain2	BT_Cry1Dc1	BT_Cry1Da1	Major	Transferred	Raw	94.5946
2	domain3	domain3	BT_Cry1Dc1	BT_Cry1Db1	Major	Non_transferred	Raw	58.8583
2	domain3	domain1	BT_Cry1Dc1	BT_Cry1Db1	Major	Transferred	Raw	62.5676
2	domain3	domain2	BT_Cry1Dc1	BT_Cry1Db1	Major	Transferred	Raw	87.3171
2	domain3	domain3	BT_Cry1Dc1	BT_Cry1Dd1	Major	Non_transferred	Raw	58.8235
2	domain3	domain1	BT_Cry1Dc1	BT_Cry1Dd1	Major	Transferred	Raw	63.6735
2	domain3	domain2	BT_Cry1Dc1	BT_Cry1Dd1	Major	Transferred	Raw	66.7634
3	domain3	domain3	NOV_Cry7Ba1_84.3_AFI42043.1	BT_Cry7Ac1	Minor	Transferred	Raw	94.8485
3	domain3	domain1	NOV_Cry7Ba1_84.3_AFI42043.1	BT_Cry7Ac1	Minor	Non_transferred	Raw	55.4688
3	domain3	domain2	NOV_Cry7Ba1_84.3_AFI42043.1	BT_Cry7Ac1	Minor	Non_transferred	Raw	50.3641
3	domain3	domain3	NOV_Cry7Ba1_84.3_AFI42043.1	BT_Cry7Ba1	Major	Non_transferred	Raw	58.5227
3	domain3	domain1	NOV_Cry7Ba1_84.3_AFI42043.1	BT_Cry7Ba1	Major	Transferred	Raw	88.9241
3	domain3	domain2	NOV_Cry7Ba1_84.3_AFI42043.1	BT_Cry7Ba1	Major	Transferred	Raw	87.7219
4	domain3	domain3	BT_Cry1Bb1	BT_Cry1Ja1	Minor	Transferred	Raw	78.2805
4	domain3	domain1	BT_Cry1Bb1	BT_Cry1Ja1	Minor	Non_transferred	Raw	53.2402
4	domain3	domain2	BT_Cry1Bb1	BT_Cry1Ja1	Minor	Non_transferred	Raw	49.8141
4	domain3	domain3	BT_Cry1Bb1	BT_Cry1Bd1	Major	Non_transferred	Raw	54.2373
4	domain3	domain1	BT_Cry1Bb1	BT_Cry1Bd1	Major	Transferred	Raw	100
4	domain3	domain2	BT_Cry1Bb1	BT_Cry1Bd1	Major	Transferred	Raw	99.686
4	domain3	domain3	BT_Cry1Bb1	BT_Cry1Bh1	Major	Non_transferred	Raw	53.3708
4	domain3	domain1	BT_Cry1Bb1	BT_Cry1Bh1	Major	Transferred	Raw	95.7792
4	domain3	domain2	BT_Cry1Bb1	BT_Cry1Bh1	Major	Transferred	Raw	75.1037
4	domain3	domain3	BT_Cry1Bb1	BT_Cry1Bj1	Major	Non_transferred	Raw	53.0726
4	domain3	domain1	BT_Cry1Bb1	BT_Cry1Bj1	Major	Transferred	Raw	71.7949
4	domain3	domain2	BT_Cry1Bb1	BT_Cry1Bj1	Major	Transferred	Raw	80.3419
5	domain3	domain3	BT_Cry1Bj1	BT_Cry1Ah2	Minor	Transferred	Raw	84.6827
5	domain3	domain1	BT_Cry1Bj1	BT_Cry1Ah2	Minor	Non_transferred	Raw	53.8265
5	domain3	domain2	BT_Cry1Bj1	BT_Cry1Ah2	Minor	Non_transferred	Raw	50.5495
5	domain3	domain3	BT_Cry1Bd1	BT_Cry1Ah2	Minor	Transferred	Raw	77.9412
5	domain3	domain1	BT_Cry1Bd1	BT_Cry1Ah2	Minor	Non_transferred	Raw	54.2199
5	domain3	domain2	BT_Cry1Bd1	BT_Cry1Ah2	Minor	Non_transferred	Raw	51.0976
5	domain3	domain3	BT_Cry1Bh1	BT_Cry1Ah2	Minor	Transferred	Raw	78.3158
5	domain3	domain1	BT_Cry1Bh1	BT_Cry1Ah2	Minor	Non_transferred	Raw	53.8265
5	domain3	domain2	BT_Cry1Bh1	BT_Cry1Ah2	Minor	Non_transferred	Raw	49.6359
5	domain3	domain3	BT_Cry1Bj1	BT_Cry1Be1	Major	Non_transferred	Raw	52.2059
5	domain3	domain1	BT_Cry1Bj1	BT_Cry1Be1	Major	Transferred	Raw	91.1252
5	domain3	domain2	BT_Cry1Bj1	BT_Cry1Be1	Major	Transferred	Raw	99.0521
5	domain3	domain3	BT_Cry1Bj1	BT_Cry1Bf1	Major	Non_transferred	Raw	52.2059
5	domain3	domain1	BT_Cry1Bj1	BT_Cry1Bf1	Major	Transferred	Raw	87.8505
5	domain3	domain2	BT_Cry1Bj1	BT_Cry1Bf1	Major	Transferred	Raw	65.9658
5	domain3	domain3	BT_Cry1Bj1	BT_Cry1Bg1	Major	Non_transferred	Raw	52.2059
5	domain3	domain1	BT_Cry1Bj1	BT_Cry1Bg1	Major	Transferred	Raw	83.2827
5	domain3	domain2	BT_Cry1Bj1	BT_Cry1Bg1	Major	Transferred	Raw	68.4
5	domain3	domain3	BT_Cry1Bd1	BT_Cry1Be1	Major	Non_transferred	Raw	51.6544
5	domain3	domain1	BT_Cry1Bd1	BT_Cry1Be1	Major	Transferred	Raw	74.026
5	domain3	domain2	BT_Cry1Bd1	BT_Cry1Be1	Major	Transferred	Raw	80.3419
5	domain3	domain3	BT_Cry1Bd1	BT_Cry1Bf1	Major	Non_transferred	Raw	51.6544
5	domain3	domain1	BT_Cry1Bd1	BT_Cry1Bf1	Major	Transferred	Raw	73.5252
5	domain3	domain2	BT_Cry1Bd1	BT_Cry1Bf1	Major	Transferred	Raw	68.75
5	domain3	domain3	BT_Cry1Bd1	BT_Cry1Bg1	Major	Non_transferred	Raw	51.6544
5	domain3	domain1	BT_Cry1Bd1	BT_Cry1Bg1	Major	Transferred	Raw	73.2759
5	domain3	domain2	BT_Cry1Bd1	BT_Cry1Bg1	Major	Transferred	Raw	69.4259
5	domain3	domain3	BT_Cry1Bh1	BT_Cry1Be1	Major	Non_transferred	Raw	51.6544
5	domain3	domain1	BT_Cry1Bh1	BT_Cry1Be1	Major	Transferred	Raw	73.2759
5	domain3	domain2	BT_Cry1Bh1	BT_Cry1Be1	Major	Transferred	Raw	78.9773
5	domain3	domain3	BT_Cry1Bh1	BT_Cry1Bf1	Major	Non_transferred	Raw	51.6544
5	domain3	domain1	BT_Cry1Bh1	BT_Cry1Bf1	Major	Transferred	Raw	73.0273
5	domain3	domain2	BT_Cry1Bh1	BT_Cry1Bf1	Major	Transferred	Raw	70.6757
5	domain3	domain3	BT_Cry1Bh1	BT_Cry1Bg1	Major	Non_transferred	Raw	51.6544
5	domain3	domain1	BT_Cry1Bh1	BT_Cry1Bg1	Major	Transferred	Raw	74.026
5	domain3	domain2	BT_Cry1Bh1	BT_Cry1Bg1	Major	Transferred	Raw	70.6757
6	domain3	domain3	BT_Cry24Ca1	BT_Cry40Ba1	Minor	Transferred	Raw	94.4
6	domain3	domain1	BT_Cry24Ca1	BT_Cry40Ba1	Minor	Non_transferred	Raw	52.6882
6	domain3	domain2	BT_Cry24Ca1	BT_Cry40Ba1	Minor	Non_transferred	Raw	51.4563
6	domain3	domain3	BT_Cry24Ca1	BT_Cry24Da1	Major	Non_transferred	Raw	55.1527
6	domain3	domain1	BT_Cry24Ca1	BT_Cry24Da1	Major	Transferred	Raw	87.0015
6	domain3	domain2	BT_Cry24Ca1	BT_Cry24Da1	Major	Transferred	Raw	86.7435
8	domain3	domain3	BT_Cry71Aa1	BT_Cry72Aa1	Minor	Transferred	Raw	86.1751
8	domain3	domain1	BT_Cry71Aa1	BT_Cry72Aa1	Minor	Non_transferred	Raw	52.3316
8	domain3	domain2	BT_Cry71Aa1	BT_Cry72Aa1	Minor	Non_transferred	Raw	49.4687
8	domain3	domain3	BT_Cry71Aa1	NOV_Cry71Aa1_65.9_PER41598.1	Major	Non_transferred	Raw	51.2909
8	domain3	domain1	BT_Cry71Aa1	NOV_Cry71Aa1_65.9_PER41598.1	Major	Transferred	Raw	68.5241
8	domain3	domain2	BT_Cry71Aa1	NOV_Cry71Aa1_65.9_PER41598.1	Major	Transferred	Raw	85.7347
9	domain3	domain3	BT_Cry1Ja1	BT_Cry1Fb1	Minor	Transferred	Raw	92.4433
9	domain3	domain1	BT_Cry1Ja1	BT_Cry1Fb1	Minor	Non_transferred	Raw	59.9469
9	domain3	domain2	BT_Cry1Ja1	BT_Cry1Fb1	Minor	Non_transferred	Raw	51.1688
9	domain3	domain3	BT_Cry1Ja1	BT_Cry1Jd1	Major	Non_transferred	Raw	50.5474
9	domain3	domain1	BT_Cry1Ja1	BT_Cry1Jd1	Major	Transferred	Raw	82.4508
9	domain3	domain2	BT_Cry1Ja1	BT_Cry1Jd1	Major	Transferred	Raw	77.5701
9	domain3	domain3	BT_Cry1Ja1	NOV_Cry1Jc1_99.1_AAS93799.1	Major	Non_transferred	Raw	51.6605
9	domain3	domain1	BT_Cry1Ja1	NOV_Cry1Jc1_99.1_AAS93799.1	Major	Transferred	Raw	80.8096
9	domain3	domain2	BT_Cry1Ja1	NOV_Cry1Jc1_99.1_AAS93799.1	Major	Transferred	Raw	78.9639
10	domain3	domain3	NOV_Cry7Ca1_86.8_AGM39664.1	BT_Cry7Ha1	Minor	Transferred	Raw	83.9142
10	domain3	domain1	NOV_Cry7Ca1_86.8_AGM39664.1	BT_Cry7Ha1	Minor	Non_transferred	Raw	56.2338
10	domain3	domain2	NOV_Cry7Ca1_86.8_AGM39664.1	BT_Cry7Ha1	Minor	Non_transferred	Raw	51.8564
10	domain3	domain3	NOV_Cry7Ca1_86.8_AGM39664.1	BT_Cry7Ca1	Major	Non_transferred	Raw	50.8137
10	domain3	domain1	NOV_Cry7Ca1_86.8_AGM39664.1	BT_Cry7Ca1	Major	Transferred	Raw	99.3453
10	domain3	domain2	NOV_Cry7Ca1_86.8_AGM39664.1	BT_Cry7Ca1	Major	Transferred	Raw	99.373
11	domain3	domain3	BT_Cry1Bf1	BT_Cry1Eb1	Minor	Transferred	Raw	88.0556
11	domain3	domain1	BT_Cry1Bf1	BT_Cry1Eb1	Minor	Non_transferred	Raw	53.0612
11	domain3	domain2	BT_Cry1Bf1	BT_Cry1Eb1	Minor	Non_transferred	Raw	50.185
11	domain3	domain3	BT_Cry1Be1	BT_Cry1Eb1	Minor	Transferred	Raw	88.0556
11	domain3	domain1	BT_Cry1Be1	BT_Cry1Eb1	Minor	Non_transferred	Raw	53.2567
11	domain3	domain2	BT_Cry1Be1	BT_Cry1Eb1	Minor	Non_transferred	Raw	49.6305
11	domain3	domain3	BT_Cry1Bg1	BT_Cry1Eb1	Minor	Transferred	Raw	88.0556
11	domain3	domain1	BT_Cry1Bg1	BT_Cry1Eb1	Minor	Non_transferred	Raw	52.6718
11	domain3	domain2	BT_Cry1Bg1	BT_Cry1Eb1	Minor	Non_transferred	Raw	50.7426
11	domain3	domain3	BT_Cry1Bf1	BT_Cry1Ba1	Major	Non_transferred	Raw	53.9326
11	domain3	domain1	BT_Cry1Bf1	BT_Cry1Ba1	Major	Transferred	Raw	96.7374
11	domain3	domain2	BT_Cry1Bf1	BT_Cry1Ba1	Major	Transferred	Raw	88.9552
11	domain3	domain3	BT_Cry1Be1	BT_Cry1Ba1	Major	Non_transferred	Raw	53.9326
11	domain3	domain1	BT_Cry1Be1	BT_Cry1Ba1	Major	Transferred	Raw	89.9213
11	domain3	domain2	BT_Cry1Be1	BT_Cry1Ba1	Major	Transferred	Raw	67.9521
11	domain3	domain3	BT_Cry1Bg1	BT_Cry1Ba1	Major	Non_transferred	Raw	53.9326
11	domain3	domain1	BT_Cry1Bg1	BT_Cry1Ba1	Major	Transferred	Raw	82.7273
11	domain3	domain2	BT_Cry1Bg1	BT_Cry1Ba1	Major	Transferred	Raw	88.3929
13	domain3	domain3	NOV_Cry4Ba1_63.7_AJW76684.1	BT_Cry50Ba1	Minor	Transferred	Raw	95.2055
13	domain3	domain1	NOV_Cry4Ba1_63.7_AJW76684.1	BT_Cry50Ba1	Minor	Non_transferred	Raw	51.4851
13	domain3	domain2	NOV_Cry4Ba1_63.7_AJW76684.1	BT_Cry50Ba1	Minor	Non_transferred	Raw	78.754
13	domain3	domain3	NOV_Cry4Ba1_63.7_AJW76684.1	NOV_Cry4Ba1_63.8_OUB35623.1	Major	Non_transferred	Raw	64.7368
13	domain3	domain1	NOV_Cry4Ba1_63.7_AJW76684.1	NOV_Cry4Ba1_63.8_OUB35623.1	Major	Transferred	Raw	90.1538
13	domain3	domain2	NOV_Cry4Ba1_63.7_AJW76684.1	NOV_Cry4Ba1_63.8_OUB35623.1	Major	Transferred	Raw	91.2821
14	domain3	domain3	BT_Cry1Cb1	BT_Cry1Eb1	Minor	Transferred	Raw	85.5586
14	domain3	domain1	BT_Cry1Cb1	BT_Cry1Eb1	Minor	Non_transferred	Raw	58.9404
14	domain3	domain2	BT_Cry1Cb1	BT_Cry1Eb1	Minor	Non_transferred	Raw	53.534
14	domain3	domain3	BT_Cry1Cb1	BT_Cry1Ca11	Major	Non_transferred	Raw	54.3636
14	domain3	domain1	BT_Cry1Cb1	BT_Cry1Ca11	Major	Transferred	Raw	90.5213
14	domain3	domain2	BT_Cry1Cb1	BT_Cry1Ca11	Major	Transferred	Raw	90.9091
16	domain3	domain3	BT_Cry9Eb1	BT_Cry9Da1	Minor	Transferred	Raw	99.2126
16	domain3	domain1	BT_Cry9Eb1	BT_Cry9Da1	Minor	Non_transferred	Raw	68.3128
16	domain3	domain2	BT_Cry9Eb1	BT_Cry9Da1	Minor	Non_transferred	Raw	52.7076
16	domain3	domain3	BT_Cry9Eb1	BT_Cry9Ea10	Major	Non_transferred	Raw	57.4427
16	domain3	domain1	BT_Cry9Eb1	BT_Cry9Ea10	Major	Transferred	Raw	71.7877
16	domain3	domain2	BT_Cry9Eb1	BT_Cry9Ea10	Major	Transferred	Raw	92.7215
17	domain3	domain3	BT_Cry1Fa1	BT_Cry1Ig1	Minor	Transferred	Raw	78.125
17	domain3	domain1	BT_Cry1Fa1	BT_Cry1Ig1	Minor	Non_transferred	Raw	52.0807
17	domain3	domain2	BT_Cry1Fa1	BT_Cry1Ig1	Minor	Non_transferred	Raw	52.2444
17	domain3	domain3	BT_Cry1Fa1	BT_Cry1Fb1	Major	Non_transferred	Raw	60.3143
17	domain3	domain1	BT_Cry1Fa1	BT_Cry1Fb1	Major	Transferred	Raw	94.2029
17	domain3	domain2	BT_Cry1Fa1	BT_Cry1Fb1	Major	Transferred	Raw	95.6954
19	domain3	domain3	BT_Cry9Ga1	BT_Cry1Gb1	Minor	Transferred	Raw	70.2929
19	domain3	domain1	BT_Cry9Ga1	BT_Cry1Gb1	Minor	Non_transferred	Raw	49.2701
19	domain3	domain2	BT_Cry9Ga1	BT_Cry1Gb1	Minor	Non_transferred	Raw	49.635
19	domain3	domain3	BT_Cry9Ga1	BT_Cry9Aa1	Major	Non_transferred	Raw	54.5283
19	domain3	domain1	BT_Cry9Ga1	BT_Cry9Aa1	Major	Transferred	Raw	97.8227
19	domain3	domain2	BT_Cry9Ga1	BT_Cry9Aa1	Major	Transferred	Raw	87.7193
20	domain1	domain1	BT_Cry1Dc1	BT_Cry1Ha1	Minor	Transferred	Raw	97.7528
20	domain1	domain2	BT_Cry1Dc1	BT_Cry1Ha1	Minor	Non_transferred	Raw	54.7619
20	domain1	domain3	BT_Cry1Dc1	BT_Cry1Ha1	Minor	Non_transferred	Raw	57.2534
20	domain1	domain1	BT_Cry1Dc1	BT_Cry1Hb1	Minor	Transferred	Raw	86.7374
20	domain1	domain2	BT_Cry1Dc1	BT_Cry1Hb1	Minor	Non_transferred	Raw	54.3651
20	domain1	domain3	BT_Cry1Dc1	BT_Cry1Hb1	Minor	Non_transferred	Raw	54.8944
20	domain1	domain1	BT_Cry1Dc1	BT_Cry1Hc1	Minor	Transferred	Raw	89.0374
20	domain1	domain2	BT_Cry1Dc1	BT_Cry1Hc1	Minor	Non_transferred	Raw	52.4841
20	domain1	domain3	BT_Cry1Dc1	BT_Cry1Hc1	Minor	Non_transferred	Raw	58.8235
20	domain1	domain1	BT_Cry1Dc1	BT_Cry1Da1	Major	Non_transferred	Raw	69.4366
20	domain1	domain2	BT_Cry1Dc1	BT_Cry1Da1	Major	Transferred	Raw	94.5946
20	domain1	domain3	BT_Cry1Dc1	BT_Cry1Da1	Major	Transferred	Raw	58.5462
20	domain1	domain1	BT_Cry1Dc1	BT_Cry1Db1	Major	Non_transferred	Raw	62.5676
20	domain1	domain2	BT_Cry1Dc1	BT_Cry1Db1	Major	Transferred	Raw	87.3171
20	domain1	domain3	BT_Cry1Dc1	BT_Cry1Db1	Major	Transferred	Raw	58.8583
23	domain3	domain3	BT_Cry52Ba1	BT_Cry40Aa1	Minor	Transferred	Raw	74.7449
23	domain3	domain1	BT_Cry52Ba1	BT_Cry40Aa1	Minor	Non_transferred	Raw	49.3039
23	domain3	domain2	BT_Cry52Ba1	BT_Cry40Aa1	Minor	Non_transferred	Raw	49.2647
23	domain3	domain3	BT_Cry52Ba1	NOV_Cry52Ca1_62.9_AZJ24464.1	Major	Non_transferred	Raw	50.2783
23	domain3	domain1	BT_Cry52Ba1	NOV_Cry52Ca1_62.9_AZJ24464.1	Major	Transferred	Raw	77.4963
23	domain3	domain2	BT_Cry52Ba1	NOV_Cry52Ca1_62.9_AZJ24464.1	Major	Transferred	Raw	62.7785
24	domain3	domain3	BT_Cry1Ig1	BT_Cry1Ka2	Minor	Transferred	Raw	82.3158
24	domain3	domain1	BT_Cry1Ig1	BT_Cry1Ka2	Minor	Non_transferred	Raw	60.8
24	domain3	domain2	BT_Cry1Ig1	BT_Cry1Ka2	Minor	Non_transferred	Raw	58.1749
24	domain3	domain3	BT_Cry1Ig1	BT_Cry1Ia11	Major	Non_transferred	Raw	57.3864
24	domain3	domain1	BT_Cry1Ig1	BT_Cry1Ia11	Major	Transferred	Raw	77.8761
24	domain3	domain2	BT_Cry1Ig1	BT_Cry1Ia11	Major	Transferred	Raw	95.6522
24	domain3	domain3	BT_Cry1Ig1	BT_Cry1Ia17	Major	Non_transferred	Raw	57.685
24	domain3	domain1	BT_Cry1Ig1	BT_Cry1Ia17	Major	Transferred	Raw	75.5459
24	domain3	domain2	BT_Cry1Ig1	BT_Cry1Ia17	Major	Transferred	Raw	84.7507
24	domain3	domain3	BT_Cry1Ig1	BT_Cry1Ic1	Major	Non_transferred	Raw	56.4972
24	domain3	domain1	BT_Cry1Ig1	BT_Cry1Ic1	Major	Transferred	Raw	73.1602
24	domain3	domain2	BT_Cry1Ig1	BT_Cry1Ic1	Major	Transferred	Raw	83.9416
24	domain3	domain3	BT_Cry1Ig1	BT_Cry1Id1	Major	Non_transferred	Raw	59.1603
24	domain3	domain1	BT_Cry1Ig1	BT_Cry1Id1	Major	Transferred	Raw	81.0811
24	domain3	domain2	BT_Cry1Ig1	BT_Cry1Id1	Major	Transferred	Raw	92.6606
24	domain3	domain3	BT_Cry1Ig1	BT_Cry1Ie4	Major	Non_transferred	Raw	57.0888
24	domain3	domain1	BT_Cry1Ig1	BT_Cry1Ie4	Major	Transferred	Raw	78.1388
24	domain3	domain2	BT_Cry1Ig1	BT_Cry1Ie4	Major	Transferred	Raw	88.6736
26	domain1	domain1	NOV_Cry1Ab20_69.9_AAK14339.1	NOV_Cry1Ea10_93.2_AAX86871.1	Minor	Transferred	Raw	89.486
26	domain1	domain2	NOV_Cry1Ab20_69.9_AAK14339.1	NOV_Cry1Ea10_93.2_AAX86871.1	Minor	Non_transferred	Raw	47.5477
26	domain1	domain3	NOV_Cry1Ab20_69.9_AAK14339.1	NOV_Cry1Ea10_93.2_AAX86871.1	Minor	Non_transferred	Raw	54.6789
26	domain1	domain1	NOV_Cry1Ab20_69.9_AAK14339.1	BT_Cry1Aj1	Major	Non_transferred	Raw	47.2644
26	domain1	domain2	NOV_Cry1Ab20_69.9_AAK14339.1	BT_Cry1Aj1	Major	Transferred	Raw	56.9364
26	domain1	domain3	NOV_Cry1Ab20_69.9_AAK14339.1	BT_Cry1Aj1	Major	Transferred	Raw	93.6543
27	domain3	domain3	BT_Cry41Ab1	NOV_Cry32Ma1_57.7_AXY11484.1	Minor	Transferred	Raw	69.1606
27	domain3	domain1	BT_Cry41Ab1	NOV_Cry32Ma1_57.7_AXY11484.1	Minor	Non_transferred	Raw	54.5652
27	domain3	domain2	BT_Cry41Ab1	NOV_Cry32Ma1_57.7_AXY11484.1	Minor	Non_transferred	Raw	54.0436
27	domain3	domain3	BT_Cry41Ab1	BT_Cry41Aa1	Major	Non_transferred	Raw	53.0499
27	domain3	domain1	BT_Cry41Ab1	BT_Cry41Aa1	Major	Transferred	Raw	100
27	domain3	domain2	BT_Cry41Ab1	BT_Cry41Aa1	Major	Transferred	Raw	98.6949
28	domain3	domain3	BT_Cry7Cb1	NOV_Cry7Cb1_60.4_OTY00887.1	Minor	Transferred	Raw	71.6606
28	domain3	domain1	BT_Cry7Cb1	NOV_Cry7Cb1_60.4_OTY00887.1	Minor	Non_transferred	Raw	55.6533
28	domain3	domain2	BT_Cry7Cb1	NOV_Cry7Cb1_60.4_OTY00887.1	Minor	Non_transferred	Raw	52.286
28	domain3	domain3	BT_Cry7Cb1	BT_Cry7Ca1	Major	Non_transferred	Raw	50
28	domain3	domain1	BT_Cry7Cb1	BT_Cry7Ca1	Major	Transferred	Raw	88.2535
28	domain3	domain2	BT_Cry7Cb1	BT_Cry7Ca1	Major	Transferred	Raw	68.0466
28	domain3	domain3	BT_Cry7Cb1	NOV_Cry7Ca1_86.8_AGM39664.1	Major	Non_transferred	Raw	50.2609
28	domain3	domain1	BT_Cry7Cb1	NOV_Cry7Ca1_86.8_AGM39664.1	Major	Transferred	Raw	88.8372
28	domain3	domain2	BT_Cry7Cb1	NOV_Cry7Ca1_86.8_AGM39664.1	Major	Transferred	Raw	67.8295
28	domain3	domain3	BT_Cry7Cb1	NOV_Cry7Ea2_99.9_AFI42038.1	Major	Non_transferred	Raw	51.3228
28	domain3	domain1	BT_Cry7Cb1	NOV_Cry7Ea2_99.9_AFI42038.1	Major	Transferred	Raw	78.0702
28	domain3	domain2	BT_Cry7Cb1	NOV_Cry7Ea2_99.9_AFI42038.1	Major	Transferred	Raw	69.9739
29	domain3	domain3	BT_Cry50Ba1	BT_Cry30Fa1	Minor	Transferred	Raw	85.9375
29	domain3	domain1	BT_Cry50Ba1	BT_Cry30Fa1	Minor	Non_transferred	Raw	50.7299
29	domain3	domain2	BT_Cry50Ba1	BT_Cry30Fa1	Minor	Non_transferred	Raw	54.1284
29	domain3	domain3	BT_Cry50Ba1	BT_Cry30Aa1	Minor	Transferred	Raw	77.7302
29	domain3	domain1	BT_Cry50Ba1	BT_Cry30Aa1	Minor	Non_transferred	Raw	52.0295
29	domain3	domain2	BT_Cry50Ba1	BT_Cry30Aa1	Minor	Non_transferred	Raw	52.5097
29	domain3	domain3	BT_Cry50Ba1	BT_Cry30Ca1	Minor	Transferred	Raw	82.2757
29	domain3	domain1	BT_Cry50Ba1	BT_Cry30Ca1	Minor	Non_transferred	Raw	51.2821
29	domain3	domain2	BT_Cry50Ba1	BT_Cry30Ca1	Minor	Non_transferred	Raw	52.4904
29	domain3	domain3	BT_Cry50Ba1	BT_Cry30Ea1	Minor	Transferred	Raw	78.4946
29	domain3	domain1	BT_Cry50Ba1	BT_Cry30Ea1	Minor	Non_transferred	Raw	51.4742
29	domain3	domain2	BT_Cry50Ba1	BT_Cry30Ea1	Minor	Non_transferred	Raw	52.8958
29	domain3	domain3	BT_Cry50Ba1	BT_Cry30Ga1	Minor	Transferred	Raw	85.1111
29	domain3	domain1	BT_Cry50Ba1	BT_Cry30Ga1	Minor	Non_transferred	Raw	52.5862
29	domain3	domain2	BT_Cry50Ba1	BT_Cry30Ga1	Minor	Non_transferred	Raw	52.0604
29	domain3	domain3	BT_Cry4Ba1	BT_Cry30Fa1	Minor	Transferred	Raw	64.9505
29	domain3	domain1	BT_Cry4Ba1	BT_Cry30Fa1	Minor	Non_transferred	Raw	51.2758
29	domain3	domain2	BT_Cry4Ba1	BT_Cry30Fa1	Minor	Non_transferred	Raw	52.7415
29	domain3	domain3	BT_Cry4Ba1	BT_Cry30Aa1	Minor	Transferred	Raw	64.3564
29	domain3	domain1	BT_Cry4Ba1	BT_Cry30Aa1	Minor	Non_transferred	Raw	51.8337
29	domain3	domain2	BT_Cry4Ba1	BT_Cry30Aa1	Minor	Non_transferred	Raw	51.3479
29	domain3	domain3	BT_Cry4Ba1	BT_Cry30Ca1	Minor	Transferred	Raw	64.6245
29	domain3	domain1	BT_Cry4Ba1	BT_Cry30Ca1	Minor	Non_transferred	Raw	51.4599
29	domain3	domain2	BT_Cry4Ba1	BT_Cry30Ca1	Minor	Non_transferred	Raw	51.3376
29	domain3	domain3	BT_Cry4Ba1	BT_Cry30Ea1	Minor	Transferred	Raw	66
29	domain3	domain1	BT_Cry4Ba1	BT_Cry30Ea1	Minor	Non_transferred	Raw	52.5862
29	domain3	domain2	BT_Cry4Ba1	BT_Cry30Ea1	Minor	Non_transferred	Raw	51.733
29	domain3	domain3	BT_Cry4Ba1	BT_Cry30Ga1	Minor	Transferred	Raw	64.9505
29	domain3	domain1	BT_Cry4Ba1	BT_Cry30Ga1	Minor	Non_transferred	Raw	51.4599
29	domain3	domain2	BT_Cry4Ba1	BT_Cry30Ga1	Minor	Non_transferred	Raw	50.8219
29	domain3	domain3	BT_Cry4Ba3	BT_Cry30Fa1	Minor	Transferred	Raw	65.2174
29	domain3	domain1	BT_Cry4Ba3	BT_Cry30Fa1	Minor	Non_transferred	Raw	51.2789
29	domain3	domain2	BT_Cry4Ba3	BT_Cry30Fa1	Minor	Non_transferred	Raw	52.7415
29	domain3	domain3	BT_Cry4Ba3	BT_Cry30Aa1	Minor	Transferred	Raw	64.6245
29	domain3	domain1	BT_Cry4Ba3	BT_Cry30Aa1	Minor	Non_transferred	Raw	52.0245
29	domain3	domain2	BT_Cry4Ba3	BT_Cry30Aa1	Minor	Non_transferred	Raw	51.5424
29	domain3	domain3	BT_Cry4Ba3	BT_Cry30Ca1	Minor	Transferred	Raw	64.2436
29	domain3	domain1	BT_Cry4Ba3	BT_Cry30Ca1	Minor	Non_transferred	Raw	51.2789
29	domain3	domain2	BT_Cry4Ba3	BT_Cry30Ca1	Minor	Non_transferred	Raw	51.3376
29	domain3	domain3	BT_Cry4Ba3	BT_Cry30Ea1	Minor	Transferred	Raw	65.9363
29	domain3	domain1	BT_Cry4Ba3	BT_Cry30Ea1	Minor	Non_transferred	Raw	52.5926
29	domain3	domain2	BT_Cry4Ba3	BT_Cry30Ea1	Minor	Non_transferred	Raw	51.928
29	domain3	domain3	BT_Cry4Ba3	BT_Cry30Ga1	Minor	Transferred	Raw	64.8915
29	domain3	domain1	BT_Cry4Ba3	BT_Cry30Ga1	Minor	Non_transferred	Raw	51.6484
29	domain3	domain2	BT_Cry4Ba3	BT_Cry30Ga1	Minor	Non_transferred	Raw	50.8219
29	domain3	domain3	BT_Cry50Aa1	BT_Cry30Fa1	Minor	Transferred	Raw	65.2174
29	domain3	domain1	BT_Cry50Aa1	BT_Cry30Fa1	Minor	Non_transferred	Raw	52.0196
29	domain3	domain2	BT_Cry50Aa1	BT_Cry30Fa1	Minor	Non_transferred	Raw	53.937
29	domain3	domain3	BT_Cry50Aa1	BT_Cry30Aa1	Minor	Transferred	Raw	64.6245
29	domain3	domain1	BT_Cry50Aa1	BT_Cry30Aa1	Minor	Non_transferred	Raw	52.0245
29	domain3	domain2	BT_Cry50Aa1	BT_Cry30Aa1	Minor	Non_transferred	Raw	53.3074
29	domain3	domain3	BT_Cry50Aa1	BT_Cry30Ca1	Minor	Transferred	Raw	65.5446
29	domain3	domain1	BT_Cry50Aa1	BT_Cry30Ca1	Minor	Non_transferred	Raw	52.2059
29	domain3	domain2	BT_Cry50Aa1	BT_Cry30Ca1	Minor	Non_transferred	Raw	52.3018
29	domain3	domain3	BT_Cry50Aa1	BT_Cry30Ea1	Minor	Transferred	Raw	67.6056
29	domain3	domain1	BT_Cry50Aa1	BT_Cry30Ea1	Minor	Non_transferred	Raw	51.4706
29	domain3	domain2	BT_Cry50Aa1	BT_Cry30Ea1	Minor	Non_transferred	Raw	52.3136
29	domain3	domain3	BT_Cry50Aa1	BT_Cry30Ga1	Minor	Transferred	Raw	63.6008
29	domain3	domain1	BT_Cry50Aa1	BT_Cry30Ga1	Minor	Non_transferred	Raw	51.4634
29	domain3	domain2	BT_Cry50Aa1	BT_Cry30Ga1	Minor	Non_transferred	Raw	53.7604
29	domain3	domain3	NOV_Cry4Ba1_63.8_OUB35623.1	BT_Cry30Fa1	Minor	Transferred	Raw	58.473
29	domain3	domain1	NOV_Cry4Ba1_63.8_OUB35623.1	BT_Cry30Fa1	Minor	Non_transferred	Raw	52.0049
29	domain3	domain2	NOV_Cry4Ba1_63.8_OUB35623.1	BT_Cry30Fa1	Minor	Non_transferred	Raw	54.3307
29	domain3	domain3	NOV_Cry4Ba1_63.8_OUB35623.1	BT_Cry30Aa1	Minor	Transferred	Raw	59.3985
29	domain3	domain1	NOV_Cry4Ba1_63.8_OUB35623.1	BT_Cry30Aa1	Minor	Non_transferred	Raw	51.6403
29	domain3	domain2	NOV_Cry4Ba1_63.8_OUB35623.1	BT_Cry30Aa1	Minor	Non_transferred	Raw	52.1181
29	domain3	domain3	NOV_Cry4Ba1_63.8_OUB35623.1	BT_Cry30Ca1	Minor	Transferred	Raw	59.9624
29	domain3	domain1	NOV_Cry4Ba1_63.8_OUB35623.1	BT_Cry30Ca1	Minor	Non_transferred	Raw	52.7473
29	domain3	domain2	NOV_Cry4Ba1_63.8_OUB35623.1	BT_Cry30Ca1	Minor	Non_transferred	Raw	52.6854
29	domain3	domain3	NOV_Cry4Ba1_63.8_OUB35623.1	BT_Cry30Ea1	Minor	Transferred	Raw	60.3025
29	domain3	domain1	NOV_Cry4Ba1_63.8_OUB35623.1	BT_Cry30Ea1	Minor	Non_transferred	Raw	51.8293
29	domain3	domain2	NOV_Cry4Ba1_63.8_OUB35623.1	BT_Cry30Ea1	Minor	Non_transferred	Raw	52.6992
29	domain3	domain3	NOV_Cry4Ba1_63.8_OUB35623.1	BT_Cry30Ga1	Minor	Transferred	Raw	58.7687
29	domain3	domain1	NOV_Cry4Ba1_63.8_OUB35623.1	BT_Cry30Ga1	Minor	Non_transferred	Raw	51.4528
29	domain3	domain2	NOV_Cry4Ba1_63.8_OUB35623.1	BT_Cry30Ga1	Minor	Non_transferred	Raw	54.1783
29	domain3	domain3	BT_Cry50Ba1	BT_Cry19Aa1	Major	Non_transferred	Raw	49.7445
29	domain3	domain1	BT_Cry50Ba1	BT_Cry19Aa1	Major	Transferred	Raw	54.5802
29	domain3	domain2	BT_Cry50Ba1	BT_Cry19Aa1	Major	Transferred	Raw	51.9481
29	domain3	domain3	BT_Cry4Ba1	BT_Cry19Aa1	Major	Non_transferred	Raw	49.4881
29	domain3	domain1	BT_Cry4Ba1	BT_Cry19Aa1	Major	Transferred	Raw	54.9492
29	domain3	domain2	BT_Cry4Ba1	BT_Cry19Aa1	Major	Transferred	Raw	52.1569
29	domain3	domain3	BT_Cry4Ba3	BT_Cry19Aa1	Major	Non_transferred	Raw	48.9831
29	domain3	domain1	BT_Cry4Ba3	BT_Cry19Aa1	Major	Transferred	Raw	54.9618
29	domain3	domain2	BT_Cry4Ba3	BT_Cry19Aa1	Major	Transferred	Raw	51.7601
29	domain3	domain3	BT_Cry50Aa1	BT_Cry19Aa1	Major	Non_transferred	Raw	50.7692
29	domain3	domain1	BT_Cry50Aa1	BT_Cry19Aa1	Major	Transferred	Raw	53.2075
29	domain3	domain2	BT_Cry50Aa1	BT_Cry19Aa1	Major	Transferred	Raw	50.9702
29	domain3	domain3	NOV_Cry4Ba1_63.8_OUB35623.1	BT_Cry19Aa1	Major	Non_transferred	Raw	52.3236
29	domain3	domain1	NOV_Cry4Ba1_63.8_OUB35623.1	BT_Cry19Aa1	Major	Transferred	Raw	55.1201
29	domain3	domain2	NOV_Cry4Ba1_63.8_OUB35623.1	BT_Cry19Aa1	Major	Transferred	Raw	51.3583
32	domain3	domain3	BT_Cry7Bb1	BT_Cry7Ac1	Minor	Transferred	Raw	75.6522
32	domain3	domain1	BT_Cry7Bb1	BT_Cry7Ac1	Minor	Non_transferred	Raw	53.6492
32	domain3	domain2	BT_Cry7Bb1	BT_Cry7Ac1	Minor	Non_transferred	Raw	50.9158
32	domain3	domain3	BT_Cry7Bb1	BT_Cry7Ba1	Major	Non_transferred	Raw	59.0909
32	domain3	domain1	BT_Cry7Bb1	BT_Cry7Ba1	Major	Transferred	Raw	70.697
32	domain3	domain2	BT_Cry7Bb1	BT_Cry7Ba1	Major	Transferred	Raw	73.4247
34	domain1	domain1	NOV_Cry14Ab1_42.4_PGW46196.1	NOV_Cry14Aa1_44.0_PGW42274.1	Minor	Transferred	Raw	77.6442
34	domain1	domain2	NOV_Cry14Ab1_42.4_PGW46196.1	NOV_Cry14Aa1_44.0_PGW42274.1	Minor	Non_transferred	Raw	58.0986
34	domain1	domain3	NOV_Cry14Ab1_42.4_PGW46196.1	NOV_Cry14Aa1_44.0_PGW42274.1	Minor	Non_transferred	Raw	54.1812
34	domain1	domain1	NOV_Cry14Ab1_42.4_PGW46196.1	NOV_Cry14Aa1_41.1_PGW46198.1	Major	Non_transferred	Raw	55.6571
34	domain1	domain2	NOV_Cry14Ab1_42.4_PGW46196.1	NOV_Cry14Aa1_41.1_PGW46198.1	Major	Transferred	Raw	90.5983
34	domain1	domain3	NOV_Cry14Ab1_42.4_PGW46196.1	NOV_Cry14Aa1_41.1_PGW46198.1	Major	Transferred	Raw	80.3536
35	domain1	domain1	BT_Cry1Ka2	BT_Cry1Bb1	Minor	Transferred	Raw	88.7538
35	domain1	domain2	BT_Cry1Ka2	BT_Cry1Bb1	Minor	Non_transferred	Raw	54.8148
35	domain1	domain3	BT_Cry1Ka2	BT_Cry1Bb1	Minor	Non_transferred	Raw	57.5
35	domain1	domain1	BT_Cry1Ka2	BT_Cry1Bd1	Minor	Transferred	Raw	88.7538
35	domain1	domain2	BT_Cry1Ka2	BT_Cry1Bd1	Minor	Non_transferred	Raw	54.8148
35	domain1	domain3	BT_Cry1Ka2	BT_Cry1Bd1	Minor	Non_transferred	Raw	51.6484
35	domain1	domain1	BT_Cry1Ka2	BT_Cry1Bh1	Minor	Transferred	Raw	88.7538
35	domain1	domain2	BT_Cry1Ka2	BT_Cry1Bh1	Minor	Non_transferred	Raw	56.1952
35	domain1	domain3	BT_Cry1Ka2	BT_Cry1Bh1	Minor	Non_transferred	Raw	51.3711
35	domain1	domain1	BT_Cry1Ka2	BT_Cry1Ma1	Major	Non_transferred	Raw	61.4458
35	domain1	domain2	BT_Cry1Ka2	BT_Cry1Ma1	Major	Transferred	Raw	76.0684
35	domain1	domain3	BT_Cry1Ka2	BT_Cry1Ma1	Major	Transferred	Raw	58.6207
36	domain3	domain3	BT_Cry73Ba1	BT_Cry32Pa1	Minor	Transferred	Raw	66.1386
36	domain3	domain1	BT_Cry73Ba1	BT_Cry32Pa1	Minor	Non_transferred	Raw	54.5455
36	domain3	domain2	BT_Cry73Ba1	BT_Cry32Pa1	Minor	Non_transferred	Raw	49.4268
36	domain3	domain3	BT_Cry73Ba1	BT_Cry32Ma1	Major	Non_transferred	Raw	55.1527
36	domain3	domain1	BT_Cry73Ba1	BT_Cry32Ma1	Major	Transferred	Raw	85.6174
36	domain3	domain2	BT_Cry73Ba1	BT_Cry32Ma1	Major	Transferred	Raw	85.5974
36	domain3	domain3	BT_Cry73Ba1	BT_Cry32Mb1	Major	Non_transferred	Raw	55.2124
36	domain3	domain1	BT_Cry73Ba1	BT_Cry32Mb1	Major	Transferred	Raw	85.3659
36	domain3	domain2	BT_Cry73Ba1	BT_Cry32Mb1	Major	Transferred	Raw	85.9016
37	domain3	domain3	BT_Cry52Ca1	BT_Cry40Aa1	Minor	Transferred	Raw	68.0101
37	domain3	domain1	BT_Cry52Ca1	BT_Cry40Aa1	Minor	Non_transferred	Raw	50.5338
37	domain3	domain2	BT_Cry52Ca1	BT_Cry40Aa1	Minor	Non_transferred	Raw	48.8722
37	domain3	domain3	BT_Cry52Ca1	NOV_Cry52Ca1_62.9_AZJ24464.1	Major	Non_transferred	Raw	51.9553
37	domain3	domain1	BT_Cry52Ca1	NOV_Cry52Ca1_62.9_AZJ24464.1	Major	Transferred	Raw	69.754
37	domain3	domain2	BT_Cry52Ca1	NOV_Cry52Ca1_62.9_AZJ24464.1	Major	Transferred	Raw	82.2556
38	domain1	domain1	BT_Cry59Ba1	NOV_Cry40Da1_81.5_AIN76756.1	Minor	Transferred	Raw	72.7157
38	domain1	domain2	BT_Cry59Ba1	NOV_Cry40Da1_81.5_AIN76756.1	Minor	Non_transferred	Raw	52.0599
38	domain1	domain3	BT_Cry59Ba1	NOV_Cry40Da1_81.5_AIN76756.1	Minor	Non_transferred	Raw	52.0958
38	domain1	domain1	BT_Cry59Ba1	BT_Cry40Ca1	Minor	Transferred	Raw	67.1569
38	domain1	domain2	BT_Cry59Ba1	BT_Cry40Ca1	Minor	Non_transferred	Raw	51.3076
38	domain1	domain3	BT_Cry59Ba1	BT_Cry40Ca1	Minor	Non_transferred	Raw	51.4735
38	domain1	domain1	BT_Cry59Ba1	BT_Cry40Da1	Minor	Transferred	Raw	73.3164
38	domain1	domain2	BT_Cry59Ba1	BT_Cry40Da1	Minor	Non_transferred	Raw	52.809
38	domain1	domain3	BT_Cry59Ba1	BT_Cry40Da1	Minor	Non_transferred	Raw	51.4793
38	domain1	domain1	BT_Cry59Ba1	NOV_Cry40Da1_65.0_CAH33957.1	Minor	Transferred	Raw	69.0955
38	domain1	domain2	BT_Cry59Ba1	NOV_Cry40Da1_65.0_CAH33957.1	Minor	Non_transferred	Raw	52.625
38	domain1	domain3	BT_Cry59Ba1	NOV_Cry40Da1_65.0_CAH33957.1	Minor	Non_transferred	Raw	50.8637
38	domain1	domain1	BT_Cry59Ba1	NOV_Cry40Da1_77.3_ARJ25823.1	Minor	Transferred	Raw	72.2785
38	domain1	domain2	BT_Cry59Ba1	NOV_Cry40Da1_77.3_ARJ25823.1	Minor	Non_transferred	Raw	51.8657
38	domain1	domain3	BT_Cry59Ba1	NOV_Cry40Da1_77.3_ARJ25823.1	Minor	Non_transferred	Raw	51.7857
38	domain1	domain1	BT_Cry59Ba1	BT_Cry59Aa1	Major	Non_transferred	Raw	53.9723
38	domain1	domain2	BT_Cry59Ba1	BT_Cry59Aa1	Major	Transferred	Raw	85.9031
38	domain1	domain3	BT_Cry59Ba1	BT_Cry59Aa1	Major	Transferred	Raw	85.5072
39	domain3	domain3	BT_Cry52Aa1	BT_Cry40Aa1	Minor	Transferred	Raw	63.3005
39	domain3	domain1	BT_Cry52Aa1	BT_Cry40Aa1	Minor	Non_transferred	Raw	49.6528
39	domain3	domain2	BT_Cry52Aa1	BT_Cry40Aa1	Minor	Non_transferred	Raw	49.4492
39	domain3	domain3	BT_Cry52Aa1	NOV_Cry52Ca1_62.9_AZJ24464.1	Major	Non_transferred	Raw	51.6981
39	domain3	domain1	BT_Cry52Aa1	NOV_Cry52Ca1_62.9_AZJ24464.1	Major	Transferred	Raw	74.4898
39	domain3	domain2	BT_Cry52Aa1	NOV_Cry52Ca1_62.9_AZJ24464.1	Major	Transferred	Raw	61.6883
40	domain3	domain3	BT_Cry1Ie4	BT_Cry1Gb1	Minor	Transferred	Raw	73.062
40	domain3	domain1	BT_Cry1Ie4	BT_Cry1Gb1	Minor	Non_transferred	Raw	51.7154
40	domain3	domain2	BT_Cry1Ie4	BT_Cry1Gb1	Minor	Non_transferred	Raw	50.5535
40	domain3	domain3	BT_Cry1Ba1	BT_Cry1Gb1	Minor	Transferred	Raw	60.3232
40	domain3	domain1	BT_Cry1Ba1	BT_Cry1Gb1	Minor	Non_transferred	Raw	50.5675
40	domain3	domain2	BT_Cry1Ba1	BT_Cry1Gb1	Minor	Non_transferred	Raw	50
40	domain3	domain3	BT_Cry1Bb1	BT_Cry1Gb1	Minor	Transferred	Raw	67.9924
40	domain3	domain1	BT_Cry1Bb1	BT_Cry1Gb1	Minor	Non_transferred	Raw	50.9482
40	domain3	domain2	BT_Cry1Bb1	BT_Cry1Gb1	Minor	Non_transferred	Raw	52.0497
40	domain3	domain3	BT_Cry1Bd1	BT_Cry1Gb1	Minor	Transferred	Raw	53.9519
40	domain3	domain1	BT_Cry1Bd1	BT_Cry1Gb1	Minor	Non_transferred	Raw	50.9482
40	domain3	domain2	BT_Cry1Bd1	BT_Cry1Gb1	Minor	Non_transferred	Raw	52.0497
40	domain3	domain3	BT_Cry1Be1	BT_Cry1Gb1	Minor	Transferred	Raw	56.162
40	domain3	domain1	BT_Cry1Be1	BT_Cry1Gb1	Minor	Non_transferred	Raw	51.3308
40	domain3	domain2	BT_Cry1Be1	BT_Cry1Gb1	Minor	Non_transferred	Raw	51.6812
40	domain3	domain3	BT_Cry1Bf1	BT_Cry1Gb1	Minor	Transferred	Raw	56.162
40	domain3	domain1	BT_Cry1Bf1	BT_Cry1Gb1	Minor	Non_transferred	Raw	50.5675
40	domain3	domain2	BT_Cry1Bf1	BT_Cry1Gb1	Minor	Non_transferred	Raw	50.5549
40	domain3	domain3	BT_Cry1Bg1	BT_Cry1Gb1	Minor	Transferred	Raw	56.4374
40	domain3	domain1	BT_Cry1Bg1	BT_Cry1Gb1	Minor	Non_transferred	Raw	49.6241
40	domain3	domain2	BT_Cry1Bg1	BT_Cry1Gb1	Minor	Non_transferred	Raw	50.9271
40	domain3	domain3	BT_Cry1Bh1	BT_Cry1Gb1	Minor	Transferred	Raw	53.4247
40	domain3	domain1	BT_Cry1Bh1	BT_Cry1Gb1	Minor	Non_transferred	Raw	50.5675
40	domain3	domain2	BT_Cry1Bh1	BT_Cry1Gb1	Minor	Non_transferred	Raw	50.5562
40	domain3	domain3	BT_Cry1Bi1	BT_Cry1Gb1	Minor	Transferred	Raw	53.1624
40	domain3	domain1	BT_Cry1Bi1	BT_Cry1Gb1	Minor	Non_transferred	Raw	49.6241
40	domain3	domain2	BT_Cry1Bi1	BT_Cry1Gb1	Minor	Non_transferred	Raw	50.9271
40	domain3	domain3	BT_Cry1Bj1	BT_Cry1Gb1	Minor	Transferred	Raw	52.6496
40	domain3	domain1	BT_Cry1Bj1	BT_Cry1Gb1	Minor	Non_transferred	Raw	50.5675
40	domain3	domain2	BT_Cry1Bj1	BT_Cry1Gb1	Minor	Non_transferred	Raw	51.4925
40	domain3	domain3	BT_Cry1Ia11	BT_Cry1Gb1	Minor	Transferred	Raw	73.7354
40	domain3	domain1	BT_Cry1Ia11	BT_Cry1Gb1	Minor	Non_transferred	Raw	52.4904
40	domain3	domain2	BT_Cry1Ia11	BT_Cry1Gb1	Minor	Non_transferred	Raw	51.4925
40	domain3	domain3	BT_Cry1Ia17	BT_Cry1Gb1	Minor	Transferred	Raw	74.0741
40	domain3	domain1	BT_Cry1Ia17	BT_Cry1Gb1	Minor	Non_transferred	Raw	52.4904
40	domain3	domain2	BT_Cry1Ia17	BT_Cry1Gb1	Minor	Non_transferred	Raw	51.1166
40	domain3	domain3	BT_Cry1Ic1	BT_Cry1Gb1	Minor	Transferred	Raw	72.3938
40	domain3	domain1	BT_Cry1Ic1	BT_Cry1Gb1	Minor	Non_transferred	Raw	51.5306
40	domain3	domain2	BT_Cry1Ic1	BT_Cry1Gb1	Minor	Non_transferred	Raw	51.1166
40	domain3	domain3	BT_Cry1Id1	BT_Cry1Gb1	Minor	Transferred	Raw	72.8155
40	domain3	domain1	BT_Cry1Id1	BT_Cry1Gb1	Minor	Non_transferred	Raw	51.7154
40	domain3	domain2	BT_Cry1Id1	BT_Cry1Gb1	Minor	Non_transferred	Raw	51.8703
40	domain3	domain3	BT_Cry1Ma1	BT_Cry1Gb1	Minor	Transferred	Raw	66.6667
40	domain3	domain1	BT_Cry1Ma1	BT_Cry1Gb1	Minor	Non_transferred	Raw	51.7154
40	domain3	domain2	BT_Cry1Ma1	BT_Cry1Gb1	Minor	Non_transferred	Raw	50.5618
40	domain3	domain3	NOV_Cry1Ie5_79.3_PQQ47595.1	BT_Cry1Gb1	Minor	Transferred	Raw	67.2932
40	domain3	domain1	NOV_Cry1Ie5_79.3_PQQ47595.1	BT_Cry1Gb1	Minor	Non_transferred	Raw	53.0769
40	domain3	domain2	NOV_Cry1Ie5_79.3_PQQ47595.1	BT_Cry1Gb1	Minor	Non_transferred	Raw	50.7426
40	domain3	domain3	BT_Cry1Ie4	BT_Cry47Aa1	Major	Non_transferred	Raw	51.5957
40	domain3	domain1	BT_Cry1Ie4	BT_Cry47Aa1	Major	Transferred	Raw	59.6
40	domain3	domain2	BT_Cry1Ie4	BT_Cry47Aa1	Major	Transferred	Raw	52.864
40	domain3	domain3	BT_Cry1Ba1	BT_Cry47Aa1	Major	Non_transferred	Raw	52.1352
40	domain3	domain1	BT_Cry1Ba1	BT_Cry47Aa1	Major	Transferred	Raw	56.4706
40	domain3	domain2	BT_Cry1Ba1	BT_Cry47Aa1	Major	Transferred	Raw	53.6058
40	domain3	domain3	BT_Cry1Bb1	BT_Cry47Aa1	Major	Non_transferred	Raw	52.1505
40	domain3	domain1	BT_Cry1Bb1	BT_Cry47Aa1	Major	Transferred	Raw	56.2663
40	domain3	domain2	BT_Cry1Bb1	BT_Cry47Aa1	Major	Transferred	Raw	53.0466
40	domain3	domain3	BT_Cry1Bd1	BT_Cry47Aa1	Major	Non_transferred	Raw	51.5901
40	domain3	domain1	BT_Cry1Bd1	BT_Cry47Aa1	Major	Transferred	Raw	56.2663
40	domain3	domain2	BT_Cry1Bd1	BT_Cry47Aa1	Major	Transferred	Raw	53.0466
40	domain3	domain3	BT_Cry1Be1	BT_Cry47Aa1	Major	Non_transferred	Raw	52.4064
40	domain3	domain1	BT_Cry1Be1	BT_Cry47Aa1	Major	Transferred	Raw	54.8512
40	domain3	domain2	BT_Cry1Be1	BT_Cry47Aa1	Major	Transferred	Raw	53.2452
40	domain3	domain3	BT_Cry1Bf1	BT_Cry47Aa1	Major	Non_transferred	Raw	52.4064
40	domain3	domain1	BT_Cry1Bf1	BT_Cry47Aa1	Major	Transferred	Raw	56.6754
40	domain3	domain2	BT_Cry1Bf1	BT_Cry47Aa1	Major	Transferred	Raw	54.5345
40	domain3	domain3	BT_Cry1Bg1	BT_Cry47Aa1	Major	Non_transferred	Raw	52.4064
40	domain3	domain1	BT_Cry1Bg1	BT_Cry47Aa1	Major	Transferred	Raw	56.6754
40	domain3	domain2	BT_Cry1Bg1	BT_Cry47Aa1	Major	Transferred	Raw	53.7906
40	domain3	domain3	BT_Cry1Bh1	BT_Cry47Aa1	Major	Non_transferred	Raw	51.3228
40	domain3	domain1	BT_Cry1Bh1	BT_Cry47Aa1	Major	Transferred	Raw	55.6567
40	domain3	domain2	BT_Cry1Bh1	BT_Cry47Aa1	Major	Transferred	Raw	53.6145
40	domain3	domain3	BT_Cry1Bi1	BT_Cry47Aa1	Major	Non_transferred	Raw	51.0563
40	domain3	domain1	BT_Cry1Bi1	BT_Cry47Aa1	Major	Transferred	Raw	56.6754
40	domain3	domain2	BT_Cry1Bi1	BT_Cry47Aa1	Major	Transferred	Raw	53.7906
40	domain3	domain3	BT_Cry1Bj1	BT_Cry47Aa1	Major	Non_transferred	Raw	51.5845
40	domain3	domain1	BT_Cry1Bj1	BT_Cry47Aa1	Major	Transferred	Raw	55.2529
40	domain3	domain2	BT_Cry1Bj1	BT_Cry47Aa1	Major	Transferred	Raw	52.8777
40	domain3	domain3	BT_Cry1Ia11	BT_Cry47Aa1	Major	Non_transferred	Raw	53.2258
40	domain3	domain1	BT_Cry1Ia11	BT_Cry47Aa1	Major	Transferred	Raw	59.8131
40	domain3	domain2	BT_Cry1Ia11	BT_Cry47Aa1	Major	Transferred	Raw	54.921
40	domain3	domain3	BT_Cry1Ia17	BT_Cry47Aa1	Major	Non_transferred	Raw	52.9517
40	domain3	domain1	BT_Cry1Ia17	BT_Cry47Aa1	Major	Transferred	Raw	60.4558
40	domain3	domain2	BT_Cry1Ia17	BT_Cry47Aa1	Major	Transferred	Raw	53.6145
40	domain3	domain3	BT_Cry1Ic1	BT_Cry47Aa1	Major	Non_transferred	Raw	51.865
40	domain3	domain1	BT_Cry1Ic1	BT_Cry47Aa1	Major	Transferred	Raw	58.3777
40	domain3	domain2	BT_Cry1Ic1	BT_Cry47Aa1	Major	Transferred	Raw	53.7998
40	domain3	domain3	BT_Cry1Id1	BT_Cry47Aa1	Major	Non_transferred	Raw	51.5901
40	domain3	domain1	BT_Cry1Id1	BT_Cry47Aa1	Major	Transferred	Raw	58.9641
40	domain3	domain2	BT_Cry1Id1	BT_Cry47Aa1	Major	Transferred	Raw	53.9855
40	domain3	domain3	BT_Cry1Ma1	BT_Cry47Aa1	Major	Non_transferred	Raw	52.1277
40	domain3	domain1	BT_Cry1Ma1	BT_Cry47Aa1	Major	Transferred	Raw	57.9156
40	domain3	domain2	BT_Cry1Ma1	BT_Cry47Aa1	Major	Transferred	Raw	54.59
40	domain3	domain3	NOV_Cry1Ie5_79.3_PQQ47595.1	BT_Cry47Aa1	Major	Non_transferred	Raw	52.415
40	domain3	domain1	NOV_Cry1Ie5_79.3_PQQ47595.1	BT_Cry47Aa1	Major	Transferred	Raw	58.1242
40	domain3	domain2	NOV_Cry1Ie5_79.3_PQQ47595.1	BT_Cry47Aa1	Major	Transferred	Raw	53.2452
41	domain3	domain3	BT_Cry8Kb1	BT_Cry8Ka1	Minor	Transferred	Raw	52.3013
41	domain3	domain1	BT_Cry8Kb1	BT_Cry8Ka1	Minor	Non_transferred	Raw	97.3554
41	domain3	domain2	BT_Cry8Kb1	BT_Cry8Ka1	Minor	Non_transferred	Raw	96.347
41	domain3	domain3	BT_Cry8Kb1	BT_Cry8Ka3	Minor	Transferred	Raw	52.6205
41	domain3	domain1	BT_Cry8Kb1	BT_Cry8Ka3	Minor	Non_transferred	Raw	99
41	domain3	domain2	BT_Cry8Kb1	BT_Cry8Ka3	Minor	Non_transferred	Raw	95.7511
41	domain3	domain3	BT_Cry8Kb1	BT_Cry9Da1	Major	Non_transferred	Raw	51.3661
41	domain3	domain1	BT_Cry8Kb1	BT_Cry9Da1	Major	Transferred	Raw	53.4264
41	domain3	domain2	BT_Cry8Kb1	BT_Cry9Da1	Major	Transferred	Raw	51.7442
41	domain3	domain3	BT_Cry8Kb1	BT_Cry9Ed1	Major	Non_transferred	Raw	51.8717
41	domain3	domain1	BT_Cry8Kb1	BT_Cry9Ed1	Major	Transferred	Raw	54.3949
41	domain3	domain2	BT_Cry8Kb1	BT_Cry9Ed1	Major	Transferred	Raw	49.1145
43	domain2	domain2	BT_Cry8Na1	BT_Cry8Sa1	Minor	Transferred	Raw	79.1444
43	domain2	domain1	BT_Cry8Na1	BT_Cry8Sa1	Minor	Non_transferred	Raw	55.6567
43	domain2	domain3	BT_Cry8Na1	BT_Cry8Sa1	Minor	Non_transferred	Raw	51.0791
43	domain2	domain2	BT_Cry8Na1	BT_Cry8Ka3	Major	Non_transferred	Raw	49.825
43	domain2	domain1	BT_Cry8Na1	BT_Cry8Ka3	Major	Transferred	Raw	61.7251
43	domain2	domain3	BT_Cry8Na1	BT_Cry8Ka3	Major	Transferred	Raw	59.7328
43	domain2	domain2	BT_Cry8Na1	BT_Cry8Ka1	Major	Non_transferred	Raw	49.4761
43	domain2	domain1	BT_Cry8Na1	BT_Cry8Ka1	Major	Transferred	Raw	61.2903
43	domain2	domain3	BT_Cry8Na1	BT_Cry8Ka1	Major	Transferred	Raw	59.4286
43	domain2	domain2	BT_Cry8Na1	NOV_Cry8Kb1_73.3_APT36283.1	Major	Non_transferred	Raw	49.6503
43	domain2	domain1	BT_Cry8Na1	NOV_Cry8Kb1_73.3_APT36283.1	Major	Transferred	Raw	59.9734
43	domain2	domain3	BT_Cry8Na1	NOV_Cry8Kb1_73.3_APT36283.1	Major	Transferred	Raw	50.5068
44	domain3	domain3	BT_Cry9Ee1	BT_Cry9Bb1	Minor	Transferred	Raw	78.9374
44	domain3	domain1	BT_Cry9Ee1	BT_Cry9Bb1	Minor	Non_transferred	Raw	65.5313
44	domain3	domain2	BT_Cry9Ee1	BT_Cry9Bb1	Minor	Non_transferred	Raw	53.632
44	domain3	domain3	BT_Cry9Ee1	BT_Cry9Ec1	Major	Non_transferred	Raw	57.3864
44	domain3	domain1	BT_Cry9Ee1	BT_Cry9Ec1	Major	Transferred	Raw	87.5
44	domain3	domain2	BT_Cry9Ee1	BT_Cry9Ec1	Major	Transferred	Raw	67.027
44	domain3	domain3	BT_Cry9Ee1	BT_Cry9Ed1	Major	Non_transferred	Raw	57.1691
44	domain3	domain1	BT_Cry9Ee1	BT_Cry9Ed1	Major	Transferred	Raw	83.8565
44	domain3	domain2	BT_Cry9Ee1	BT_Cry9Ed1	Major	Transferred	Raw	67.7069
45	domain1	domain1	NOV_Cry40Da1_65.0_CAH33957.1	NOV_Cry40Da1_66.9_PER55269.1	Minor	Transferred	Raw	96.4286
45	domain1	domain2	NOV_Cry40Da1_65.0_CAH33957.1	NOV_Cry40Da1_66.9_PER55269.1	Minor	Non_transferred	Raw	69.341
45	domain1	domain3	NOV_Cry40Da1_65.0_CAH33957.1	NOV_Cry40Da1_66.9_PER55269.1	Minor	Non_transferred	Raw	66.0377
45	domain1	domain1	NOV_Cry40Da1_65.0_CAH33957.1	BT_Cry40Da1	Major	Non_transferred	Raw	68.8
45	domain1	domain2	NOV_Cry40Da1_65.0_CAH33957.1	BT_Cry40Da1	Major	Transferred	Raw	86.8463
45	domain1	domain3	NOV_Cry40Da1_65.0_CAH33957.1	BT_Cry40Da1	Major	Transferred	Raw	65.4737
45	domain1	domain1	NOV_Cry40Da1_65.0_CAH33957.1	NOV_Cry40Da1_81.5_AIN76756.1	Major	Non_transferred	Raw	68.8503
45	domain1	domain2	NOV_Cry40Da1_65.0_CAH33957.1	NOV_Cry40Da1_81.5_AIN76756.1	Major	Transferred	Raw	81.5789
45	domain1	domain3	NOV_Cry40Da1_65.0_CAH33957.1	NOV_Cry40Da1_81.5_AIN76756.1	Major	Transferred	Raw	64.2105
46	domain3	domain3	NOV_Cry24Aa1_98.3_WP_086403584.1	NOV_Cry41Ca1_50.4_AZJ24166.1	Minor	Transferred	Raw	60.8696
46	domain3	domain1	NOV_Cry24Aa1_98.3_WP_086403584.1	NOV_Cry41Ca1_50.4_AZJ24166.1	Minor	Non_transferred	Raw	46.3496
46	domain3	domain2	NOV_Cry24Aa1_98.3_WP_086403584.1	NOV_Cry41Ca1_50.4_AZJ24166.1	Minor	Non_transferred	Raw	48.7748
46	domain3	domain3	NOV_Cry24Aa1_98.3_WP_086403584.1	BT_Cry24Ba1	Major	Non_transferred	Raw	51.6667
46	domain3	domain1	NOV_Cry24Aa1_98.3_WP_086403584.1	BT_Cry24Ba1	Major	Transferred	Raw	81.7881
46	domain3	domain2	NOV_Cry24Aa1_98.3_WP_086403584.1	BT_Cry24Ba1	Major	Transferred	Raw	77.1429
47	domain1	domain1	BT_Cry2Ai1	BT_Cry2Ac10	Minor	Transferred	Raw	100
47	domain1	domain2	BT_Cry2Ai1	BT_Cry2Ac10	Minor	Non_transferred	Raw	69.1983
47	domain1	domain3	BT_Cry2Ai1	BT_Cry2Ac10	Minor	Non_transferred	Raw	79.7441
47	domain1	domain1	BT_Cry2Ai1	BT_Cry2Aa13	Major	Non_transferred	Raw	81.2207
47	domain1	domain2	BT_Cry2Ai1	BT_Cry2Aa13	Major	Transferred	Raw	98.7076
47	domain1	domain3	BT_Cry2Ai1	BT_Cry2Aa13	Major	Transferred	Raw	98.5915
49	domain3	domain3	NOV_Cry8Ab1_80.0_AMR06151.1	BT_Cry8Ra1	Minor	Transferred	Raw	64.0816
49	domain3	domain1	NOV_Cry8Ab1_80.0_AMR06151.1	BT_Cry8Ra1	Minor	Non_transferred	Raw	65.8108
49	domain3	domain2	NOV_Cry8Ab1_80.0_AMR06151.1	BT_Cry8Ra1	Minor	Non_transferred	Raw	57.0588
49	domain3	domain3	NOV_Cry8Ab1_80.0_AMR06151.1	BT_Cry8Ab1	Major	Non_transferred	Raw	55.3073
49	domain3	domain1	NOV_Cry8Ab1_80.0_AMR06151.1	BT_Cry8Ab1	Major	Transferred	Raw	89.4984
49	domain3	domain2	NOV_Cry8Ab1_80.0_AMR06151.1	BT_Cry8Ab1	Major	Transferred	Raw	93.2945
51	domain3	domain3	BT_Cry8Fa2	BT_Cry8Ga1	Minor	Transferred	Raw	66.1137
51	domain3	domain1	BT_Cry8Fa2	BT_Cry8Ga1	Minor	Non_transferred	Raw	56.746
51	domain3	domain2	BT_Cry8Fa2	BT_Cry8Ga1	Minor	Non_transferred	Raw	50.8691
51	domain3	domain3	BT_Cry8Fa2	BT_Cry8Qa1	Major	Non_transferred	Raw	54.9451
51	domain3	domain1	BT_Cry8Fa2	BT_Cry8Qa1	Major	Transferred	Raw	78.5388
51	domain3	domain2	BT_Cry8Fa2	BT_Cry8Qa1	Major	Transferred	Raw	67.2566
52	domain3	domain3	NOV_Cry9Ga1_57.2_PER39584.1	NOV_Cry68Aa1_74.8_WP_103592020.1	Minor	Transferred	Raw	74.0053
52	domain3	domain1	NOV_Cry9Ga1_57.2_PER39584.1	NOV_Cry68Aa1_74.8_WP_103592020.1	Minor	Non_transferred	Raw	52.1687
52	domain3	domain2	NOV_Cry9Ga1_57.2_PER39584.1	NOV_Cry68Aa1_74.8_WP_103592020.1	Minor	Non_transferred	Raw	55.6962
52	domain3	domain3	NOV_Cry9Ga1_57.2_PER39584.1	BT_Cry68Aa1	Minor	Transferred	Raw	74.0053
52	domain3	domain1	NOV_Cry9Ga1_57.2_PER39584.1	BT_Cry68Aa1	Minor	Non_transferred	Raw	52.7273
52	domain3	domain2	NOV_Cry9Ga1_57.2_PER39584.1	BT_Cry68Aa1	Minor	Non_transferred	Raw	55.985
52	domain3	domain3	NOV_Cry9Ga1_57.2_PER39584.1	NOV_Cry68Aa1_80.1_PER38368.1	Minor	Transferred	Raw	72.1785
52	domain3	domain1	NOV_Cry9Ga1_57.2_PER39584.1	NOV_Cry68Aa1_80.1_PER38368.1	Minor	Non_transferred	Raw	52.5301
52	domain3	domain2	NOV_Cry9Ga1_57.2_PER39584.1	NOV_Cry68Aa1_80.1_PER38368.1	Minor	Non_transferred	Raw	55.7908
52	domain3	domain3	NOV_Cry9Ga1_57.2_PER39584.1	NOV_Cry9Ga1_58.0_AJS57594.1	Major	Non_transferred	Raw	57.1146
52	domain3	domain1	NOV_Cry9Ga1_57.2_PER39584.1	NOV_Cry9Ga1_58.0_AJS57594.1	Major	Transferred	Raw	71.8367
52	domain3	domain2	NOV_Cry9Ga1_57.2_PER39584.1	NOV_Cry9Ga1_58.0_AJS57594.1	Major	Transferred	Raw	73.444
54	domain3	domain3	BT_Cry1Jb1	BT_Cry9Ec1	Minor	Transferred	Raw	58.2205
54	domain3	domain1	BT_Cry1Jb1	BT_Cry9Ec1	Minor	Non_transferred	Raw	54.3726
54	domain3	domain2	BT_Cry1Jb1	BT_Cry9Ec1	Minor	Non_transferred	Raw	48.6891
54	domain3	domain3	BT_Cry1Jb1	BT_Cry9Ea10	Minor	Transferred	Raw	52.9081
54	domain3	domain1	BT_Cry1Jb1	BT_Cry9Ea10	Minor	Non_transferred	Raw	53.7879
54	domain3	domain2	BT_Cry1Jb1	BT_Cry9Ea10	Minor	Non_transferred	Raw	48.3061
54	domain3	domain3	BT_Cry1Jb1	BT_Cry9Ed1	Minor	Transferred	Raw	56.1069
54	domain3	domain1	BT_Cry1Jb1	BT_Cry9Ed1	Minor	Non_transferred	Raw	53.5939
54	domain3	domain2	BT_Cry1Jb1	BT_Cry9Ed1	Minor	Non_transferred	Raw	48.5037
54	domain3	domain3	BT_Cry1Jb1	NOV_Cry1Jc1_99.1_AAS93799.1	Major	Non_transferred	Raw	49.4624
54	domain3	domain1	BT_Cry1Jb1	NOV_Cry1Jc1_99.1_AAS93799.1	Major	Transferred	Raw	90.2208
54	domain3	domain2	BT_Cry1Jb1	NOV_Cry1Jc1_99.1_AAS93799.1	Major	Transferred	Raw	74.8466
55	domain2	domain2	BT_Cry50Ba1	NOV_Cry4Ba1_63.7_AJW76684.1	Minor	Transferred	Raw	77.6021
55	domain2	domain1	BT_Cry50Ba1	NOV_Cry4Ba1_63.7_AJW76684.1	Minor	Non_transferred	Raw	51.4851
55	domain2	domain3	BT_Cry50Ba1	NOV_Cry4Ba1_63.7_AJW76684.1	Minor	Non_transferred	Raw	92.7686
55	domain2	domain2	BT_Cry50Ba1	NOV_Cry4Ba1_63.8_OUB35623.1	Minor	Transferred	Raw	77.154
55	domain2	domain1	BT_Cry50Ba1	NOV_Cry4Ba1_63.8_OUB35623.1	Minor	Non_transferred	Raw	52.2388
55	domain2	domain3	BT_Cry50Ba1	NOV_Cry4Ba1_63.8_OUB35623.1	Minor	Non_transferred	Raw	62.0513
55	domain2	domain2	BT_Cry50Aa1	NOV_Cry4Ba1_63.7_AJW76684.1	Minor	Transferred	Raw	65.2709
55	domain2	domain1	BT_Cry50Aa1	NOV_Cry4Ba1_63.7_AJW76684.1	Minor	Non_transferred	Raw	50.7371
55	domain2	domain3	BT_Cry50Aa1	NOV_Cry4Ba1_63.7_AJW76684.1	Minor	Non_transferred	Raw	66.548
55	domain2	domain2	BT_Cry50Aa1	NOV_Cry4Ba1_63.8_OUB35623.1	Minor	Transferred	Raw	65.9705
55	domain2	domain1	BT_Cry50Aa1	NOV_Cry4Ba1_63.8_OUB35623.1	Minor	Non_transferred	Raw	50.9225
55	domain2	domain3	BT_Cry50Aa1	NOV_Cry4Ba1_63.8_OUB35623.1	Minor	Non_transferred	Raw	65.9686
55	domain2	domain2	BT_Cry50Ba1	BT_Cry66Aa1	Major	Non_transferred	Raw	48.0144
55	domain2	domain1	BT_Cry50Ba1	BT_Cry66Aa1	Major	Transferred	Raw	47.8395
55	domain2	domain3	BT_Cry50Ba1	BT_Cry66Aa1	Major	Transferred	Raw	52.0067
55	domain2	domain2	BT_Cry50Aa1	BT_Cry66Aa1	Major	Non_transferred	Raw	48.1884
55	domain2	domain1	BT_Cry50Aa1	BT_Cry66Aa1	Major	Transferred	Raw	48.3007
55	domain2	domain3	BT_Cry50Aa1	BT_Cry66Aa1	Major	Transferred	Raw	53.0201
58	domain1	domain1	BT_Cry40Ca1	BT_Cry40Ba1	Minor	Transferred	Raw	85.5159
58	domain1	domain2	BT_Cry40Ca1	BT_Cry40Ba1	Minor	Non_transferred	Raw	64.1667
58	domain1	domain3	BT_Cry40Ca1	BT_Cry40Ba1	Minor	Non_transferred	Raw	53.5294
58	domain1	domain1	BT_Cry40Ca1	BT_Cry40Aa1	Major	Non_transferred	Raw	68.1529
58	domain1	domain2	BT_Cry40Ca1	BT_Cry40Aa1	Major	Transferred	Raw	78.2542
58	domain1	domain3	BT_Cry40Ca1	BT_Cry40Aa1	Major	Transferred	Raw	71.6186
60	domain3	domain3	BT_Cry32Ha1	BT_Cry32Ka1	Minor	Transferred	Raw	67.6393
60	domain3	domain1	BT_Cry32Ha1	BT_Cry32Ka1	Minor	Non_transferred	Raw	52.9686
60	domain3	domain2	BT_Cry32Ha1	BT_Cry32Ka1	Minor	Non_transferred	Raw	54.4274
60	domain3	domain3	BT_Cry32Hb1	BT_Cry32Ka1	Minor	Transferred	Raw	62.6632
60	domain3	domain1	BT_Cry32Hb1	BT_Cry32Ka1	Minor	Non_transferred	Raw	52.9686
60	domain3	domain2	BT_Cry32Hb1	BT_Cry32Ka1	Minor	Non_transferred	Raw	54.6099
60	domain3	domain3	BT_Cry32Ha1	BT_Cry32Oa1	Major	Non_transferred	Raw	51.8198
60	domain3	domain1	BT_Cry32Ha1	BT_Cry32Oa1	Major	Transferred	Raw	73.1707
60	domain3	domain2	BT_Cry32Ha1	BT_Cry32Oa1	Major	Transferred	Raw	66.582
60	domain3	domain3	BT_Cry32Hb1	BT_Cry32Oa1	Major	Non_transferred	Raw	51.3089
60	domain3	domain1	BT_Cry32Hb1	BT_Cry32Oa1	Major	Transferred	Raw	73.1707
60	domain3	domain2	BT_Cry32Hb1	BT_Cry32Oa1	Major	Transferred	Raw	66.582
61	domain1	domain1	NOV_Cry1Ab20_69.9_AAK14339.1	NOV_Cry8Db1_49.9_WP_103653049.1	Minor	Transferred	Raw	49.1629
61	domain1	domain2	NOV_Cry1Ab20_69.9_AAK14339.1	NOV_Cry8Db1_49.9_WP_103653049.1	Minor	Non_transferred	Raw	45.6929
61	domain1	domain3	NOV_Cry1Ab20_69.9_AAK14339.1	NOV_Cry8Db1_49.9_WP_103653049.1	Minor	Non_transferred	Raw	51.2909
61	domain1	domain1	NOV_Cry1Ab20_69.9_AAK14339.1	NOV_Cry8Db1_51.1_PNK22955.1	Minor	Transferred	Raw	48.9362
61	domain1	domain2	NOV_Cry1Ab20_69.9_AAK14339.1	NOV_Cry8Db1_51.1_PNK22955.1	Minor	Non_transferred	Raw	45.9873
61	domain1	domain3	NOV_Cry1Ab20_69.9_AAK14339.1	NOV_Cry8Db1_51.1_PNK22955.1	Minor	Non_transferred	Raw	50.5119
61	domain1	domain1	NOV_Cry1Ab20_69.9_AAK14339.1	NOV_Cry1Ab32_92.7_AAK14337.1	Major	Non_transferred	Raw	59.1133
61	domain1	domain2	NOV_Cry1Ab20_69.9_AAK14339.1	NOV_Cry1Ab32_92.7_AAK14337.1	Major	Transferred	Raw	72.2397
61	domain1	domain3	NOV_Cry1Ab20_69.9_AAK14339.1	NOV_Cry1Ab32_92.7_AAK14337.1	Major	Transferred	Raw	99.5475
61	domain1	domain1	NOV_Cry1Ab20_69.9_AAK14339.1	BT_Cry1Aa10	Major	Non_transferred	Raw	58.8525
61	domain1	domain2	NOV_Cry1Ab20_69.9_AAK14339.1	BT_Cry1Aa10	Major	Transferred	Raw	58.309
61	domain1	domain3	NOV_Cry1Ab20_69.9_AAK14339.1	BT_Cry1Aa10	Major	Transferred	Raw	97.9866
61	domain1	domain1	NOV_Cry1Ab20_69.9_AAK14339.1	BT_Cry1Ab1	Major	Non_transferred	Raw	59.375
61	domain1	domain2	NOV_Cry1Ab20_69.9_AAK14339.1	BT_Cry1Ab1	Major	Transferred	Raw	71.9685
61	domain1	domain3	NOV_Cry1Ab20_69.9_AAK14339.1	BT_Cry1Ab1	Major	Transferred	Raw	99.5475
61	domain1	domain1	NOV_Cry1Ab20_69.9_AAK14339.1	BT_Cry1Ab2	Major	Non_transferred	Raw	59.375
61	domain1	domain2	NOV_Cry1Ab20_69.9_AAK14339.1	BT_Cry1Ab2	Major	Transferred	Raw	67.2205
61	domain1	domain3	NOV_Cry1Ab20_69.9_AAK14339.1	BT_Cry1Ab2	Major	Transferred	Raw	93.5698
61	domain1	domain1	NOV_Cry1Ab20_69.9_AAK14339.1	BT_Cry1Ac39	Major	Non_transferred	Raw	59.375
61	domain1	domain2	NOV_Cry1Ab20_69.9_AAK14339.1	BT_Cry1Ac39	Major	Transferred	Raw	71.2286
61	domain1	domain3	NOV_Cry1Ab20_69.9_AAK14339.1	BT_Cry1Ac39	Major	Transferred	Raw	50.2636
61	domain1	domain1	NOV_Cry1Ab20_69.9_AAK14339.1	BT_Cry1Ad1	Major	Non_transferred	Raw	54.7923
61	domain1	domain2	NOV_Cry1Ab20_69.9_AAK14339.1	BT_Cry1Ad1	Major	Transferred	Raw	54.8936
61	domain1	domain3	NOV_Cry1Ab20_69.9_AAK14339.1	BT_Cry1Ad1	Major	Transferred	Raw	89.8488
61	domain1	domain1	NOV_Cry1Ab20_69.9_AAK14339.1	BT_Cry1Ag1	Major	Non_transferred	Raw	58.3333
61	domain1	domain2	NOV_Cry1Ab20_69.9_AAK14339.1	BT_Cry1Ag1	Major	Transferred	Raw	55.0073
61	domain1	domain3	NOV_Cry1Ab20_69.9_AAK14339.1	BT_Cry1Ag1	Major	Transferred	Raw	91.087
61	domain1	domain1	NOV_Cry1Ab20_69.9_AAK14339.1	BT_Cry1Ah2	Major	Non_transferred	Raw	48.8479
61	domain1	domain2	NOV_Cry1Ab20_69.9_AAK14339.1	BT_Cry1Ah2	Major	Transferred	Raw	68.9231
61	domain1	domain3	NOV_Cry1Ab20_69.9_AAK14339.1	BT_Cry1Ah2	Major	Transferred	Raw	50.5263
61	domain1	domain1	NOV_Cry1Ab20_69.9_AAK14339.1	NOV_Cry1Ab12_91.4_AAK14338.1	Major	Non_transferred	Raw	58.3333
61	domain1	domain2	NOV_Cry1Ab20_69.9_AAK14339.1	NOV_Cry1Ab12_91.4_AAK14338.1	Major	Transferred	Raw	71.4286
61	domain1	domain3	NOV_Cry1Ab20_69.9_AAK14339.1	NOV_Cry1Ab12_91.4_AAK14338.1	Major	Transferred	Raw	98.6486
61	domain1	domain1	NOV_Cry1Ab20_69.9_AAK14339.1	NOV_Cry1Ac23_90.7_CAQ03747.1	Major	Non_transferred	Raw	70.334
61	domain1	domain2	NOV_Cry1Ab20_69.9_AAK14339.1	NOV_Cry1Ac23_90.7_CAQ03747.1	Major	Transferred	Raw	68.8073
61	domain1	domain3	NOV_Cry1Ab20_69.9_AAK14339.1	NOV_Cry1Ac23_90.7_CAQ03747.1	Major	Transferred	Raw	50.2627
61	domain1	domain1	NOV_Cry1Ab20_69.9_AAK14339.1	BT_Cry1Aj1	Major	Non_transferred	Raw	47.2644
61	domain1	domain2	NOV_Cry1Ab20_69.9_AAK14339.1	BT_Cry1Aj1	Major	Transferred	Raw	56.9364
61	domain1	domain3	NOV_Cry1Ab20_69.9_AAK14339.1	BT_Cry1Aj1	Major	Transferred	Raw	93.6543
62	domain1	domain1	BT_Cry1Db1	BT_Cry1Dd1	Minor	Transferred	Raw	91.0543
62	domain1	domain2	BT_Cry1Db1	BT_Cry1Dd1	Minor	Non_transferred	Raw	68.4751
62	domain1	domain3	BT_Cry1Db1	BT_Cry1Dd1	Minor	Non_transferred	Raw	72.0779
62	domain1	domain1	BT_Cry1Db1	BT_Cry1Da1	Major	Non_transferred	Raw	74.026
62	domain1	domain2	BT_Cry1Db1	BT_Cry1Da1	Major	Transferred	Raw	91.6805
62	domain1	domain3	BT_Cry1Db1	BT_Cry1Da1	Major	Transferred	Raw	96.5261
66	domain3	domain3	NOV_Cry8Kb1_73.3_APT36283.1	BT_Cry8Ad1	Minor	Transferred	Raw	55.6405
66	domain3	domain1	NOV_Cry8Kb1_73.3_APT36283.1	BT_Cry8Ad1	Minor	Non_transferred	Raw	54.8387
66	domain3	domain2	NOV_Cry8Kb1_73.3_APT36283.1	BT_Cry8Ad1	Minor	Non_transferred	Raw	51.5753
66	domain3	domain3	NOV_Cry8Kb1_73.3_APT36283.1	BT_Cry8Ra1	Minor	Transferred	Raw	51.5712
66	domain3	domain1	NOV_Cry8Kb1_73.3_APT36283.1	BT_Cry8Ra1	Minor	Non_transferred	Raw	53.1915
66	domain3	domain2	NOV_Cry8Kb1_73.3_APT36283.1	BT_Cry8Ra1	Minor	Non_transferred	Raw	50.6865
66	domain3	domain3	NOV_Cry8Kb1_73.3_APT36283.1	BT_Cry8Ka3	Major	Non_transferred	Raw	51.2953
66	domain3	domain1	NOV_Cry8Kb1_73.3_APT36283.1	BT_Cry8Ka3	Major	Transferred	Raw	86.7395
66	domain3	domain2	NOV_Cry8Kb1_73.3_APT36283.1	BT_Cry8Ka3	Major	Transferred	Raw	80.1676
66	domain3	domain3	NOV_Cry8Kb1_73.3_APT36283.1	BT_Cry8Ka1	Major	Non_transferred	Raw	52.0833
66	domain3	domain1	NOV_Cry8Kb1_73.3_APT36283.1	BT_Cry8Ka1	Major	Transferred	Raw	85.8696
66	domain3	domain2	NOV_Cry8Kb1_73.3_APT36283.1	BT_Cry8Ka1	Major	Transferred	Raw	80.1676
67	domain2	domain2	BT_Cry7Ha1	BT_Cry7Kb1	Minor	Transferred	Raw	70.6263
67	domain2	domain1	BT_Cry7Ha1	BT_Cry7Kb1	Minor	Non_transferred	Raw	55.2803
67	domain2	domain3	BT_Cry7Ha1	BT_Cry7Kb1	Minor	Non_transferred	Raw	51.3369
67	domain2	domain2	BT_Cry7Ha1	BT_Cry7Ia1	Major	Non_transferred	Raw	50.5898
67	domain2	domain1	BT_Cry7Ha1	BT_Cry7Ia1	Major	Transferred	Raw	57.8534
67	domain2	domain3	BT_Cry7Ha1	BT_Cry7Ia1	Major	Transferred	Raw	50.5282
69	domain2	domain2	BT_Cry41Ba2	NOV_Cry41Ca1_50.4_AZJ24166.1	Minor	Transferred	Raw	68.3748
69	domain2	domain1	BT_Cry41Ba2	NOV_Cry41Ca1_50.4_AZJ24166.1	Minor	Non_transferred	Raw	46.5574
69	domain2	domain3	BT_Cry41Ba2	NOV_Cry41Ca1_50.4_AZJ24166.1	Minor	Non_transferred	Raw	56.0694
69	domain2	domain2	BT_Cry41Ba2	BT_Cry32Pa1	Major	Non_transferred	Raw	48.6859
69	domain2	domain1	BT_Cry41Ba2	BT_Cry32Pa1	Major	Transferred	Raw	55.5693
69	domain2	domain3	BT_Cry41Ba2	BT_Cry32Pa1	Major	Transferred	Raw	55.2124
71	domain2	domain2	BT_Cry19Aa1	BT_Cry4Da1	Minor	Transferred	Raw	65.7588
71	domain2	domain1	BT_Cry19Aa1	BT_Cry4Da1	Minor	Non_transferred	Raw	56.8627
71	domain2	domain3	BT_Cry19Aa1	BT_Cry4Da1	Minor	Non_transferred	Raw	50.5576
71	domain2	domain2	BT_Cry19Aa1	BT_Cry1Na1	Major	Non_transferred	Raw	47.7887
71	domain2	domain1	BT_Cry19Aa1	BT_Cry1Na1	Major	Transferred	Raw	56
71	domain2	domain3	BT_Cry19Aa1	BT_Cry1Na1	Major	Transferred	Raw	52.2305
71	domain2	domain2	BT_Cry19Aa1	BT_Cry1Nb1	Major	Non_transferred	Raw	49.0637
71	domain2	domain1	BT_Cry19Aa1	BT_Cry1Nb1	Major	Transferred	Raw	54.4061
71	domain2	domain3	BT_Cry19Aa1	BT_Cry1Nb1	Major	Transferred	Raw	51.4071
75	domain1	domain1	NOV_Cry32Ta1_48.0_AQX37180.1	BT_Cry32Qa1	Minor	Transferred	Raw	71.0191
75	domain1	domain2	NOV_Cry32Ta1_48.0_AQX37180.1	BT_Cry32Qa1	Minor	Non_transferred	Raw	50.1726
75	domain1	domain3	NOV_Cry32Ta1_48.0_AQX37180.1	BT_Cry32Qa1	Minor	Non_transferred	Raw	57.2534
75	domain1	domain1	NOV_Cry32Ta1_48.0_AQX37180.1	BT_Cry32Va1	Major	Non_transferred	Raw	54.0445
75	domain1	domain2	NOV_Cry32Ta1_48.0_AQX37180.1	BT_Cry32Va1	Major	Transferred	Raw	55.6338
75	domain1	domain3	NOV_Cry32Ta1_48.0_AQX37180.1	BT_Cry32Va1	Major	Transferred	Raw	54.2056
75	domain1	domain1	NOV_Cry32Ta1_48.0_AQX37180.1	NOV_Cry32Va1_61.0_WP_134996253.1	Major	Non_transferred	Raw	55.1358
75	domain1	domain2	NOV_Cry32Ta1_48.0_AQX37180.1	NOV_Cry32Va1_61.0_WP_134996253.1	Major	Transferred	Raw	56.7376
75	domain1	domain3	NOV_Cry32Ta1_48.0_AQX37180.1	NOV_Cry32Va1_61.0_WP_134996253.1	Major	Transferred	Raw	55.0186
77	domain1	domain1	BT_Cry1Ic1	BT_Cry8Db1	Minor	Transferred	Raw	64.5892
77	domain1	domain2	BT_Cry1Ic1	BT_Cry8Db1	Minor	Non_transferred	Raw	51.7564
77	domain1	domain3	BT_Cry1Ic1	BT_Cry8Db1	Minor	Non_transferred	Raw	48.9399
77	domain1	domain1	BT_Cry1Ic1	BT_Cry8Ad1	Minor	Transferred	Raw	61.8384
77	domain1	domain2	BT_Cry1Ic1	BT_Cry8Ad1	Minor	Non_transferred	Raw	50.5275
77	domain1	domain3	BT_Cry1Ic1	BT_Cry8Ad1	Minor	Non_transferred	Raw	55.3875
77	domain1	domain1	BT_Cry1Ic1	BT_Cry8Da1	Minor	Transferred	Raw	64.5892
77	domain1	domain2	BT_Cry1Ic1	BT_Cry8Da1	Minor	Non_transferred	Raw	50.8611
77	domain1	domain3	BT_Cry1Ic1	BT_Cry8Da1	Minor	Non_transferred	Raw	58.3493
77	domain1	domain1	BT_Cry1Ia11	BT_Cry8Db1	Minor	Transferred	Raw	66.2375
77	domain1	domain2	BT_Cry1Ia11	BT_Cry8Db1	Minor	Non_transferred	Raw	51.9343
77	domain1	domain3	BT_Cry1Ia11	BT_Cry8Db1	Minor	Non_transferred	Raw	48.9399
77	domain1	domain1	BT_Cry1Ia11	BT_Cry8Ad1	Minor	Transferred	Raw	65.5271
77	domain1	domain2	BT_Cry1Ia11	BT_Cry8Ad1	Minor	Non_transferred	Raw	51.4151
77	domain1	domain3	BT_Cry1Ia11	BT_Cry8Ad1	Minor	Non_transferred	Raw	55.9772
77	domain1	domain1	BT_Cry1Ia11	BT_Cry8Da1	Minor	Transferred	Raw	66.2375
77	domain1	domain2	BT_Cry1Ia11	BT_Cry8Da1	Minor	Non_transferred	Raw	51.0345
77	domain1	domain3	BT_Cry1Ia11	BT_Cry8Da1	Minor	Non_transferred	Raw	57.7438
77	domain1	domain1	BT_Cry1Ia17	BT_Cry8Db1	Minor	Transferred	Raw	65.0568
77	domain1	domain2	BT_Cry1Ia17	BT_Cry8Db1	Minor	Non_transferred	Raw	51.7564
77	domain1	domain3	BT_Cry1Ia17	BT_Cry8Db1	Minor	Non_transferred	Raw	49.4681
77	domain1	domain1	BT_Cry1Ia17	BT_Cry8Ad1	Minor	Transferred	Raw	62.2905
77	domain1	domain2	BT_Cry1Ia17	BT_Cry8Ad1	Minor	Non_transferred	Raw	50.7042
77	domain1	domain3	BT_Cry1Ia17	BT_Cry8Ad1	Minor	Non_transferred	Raw	56.5714
77	domain1	domain1	BT_Cry1Ia17	BT_Cry8Da1	Minor	Transferred	Raw	65.0568
77	domain1	domain2	BT_Cry1Ia17	BT_Cry8Da1	Minor	Non_transferred	Raw	50.8611
77	domain1	domain3	BT_Cry1Ia17	BT_Cry8Da1	Minor	Non_transferred	Raw	58.046
77	domain1	domain1	BT_Cry1Id1	BT_Cry8Db1	Minor	Transferred	Raw	64.3564
77	domain1	domain2	BT_Cry1Id1	BT_Cry8Db1	Minor	Non_transferred	Raw	52.2914
77	domain1	domain3	BT_Cry1Id1	BT_Cry8Db1	Minor	Non_transferred	Raw	49.2063
77	domain1	domain1	BT_Cry1Id1	BT_Cry8Ad1	Minor	Transferred	Raw	64.1243
77	domain1	domain2	BT_Cry1Id1	BT_Cry8Ad1	Minor	Non_transferred	Raw	51.773
77	domain1	domain3	BT_Cry1Id1	BT_Cry8Ad1	Minor	Non_transferred	Raw	58.046
77	domain1	domain1	BT_Cry1Id1	BT_Cry8Da1	Minor	Transferred	Raw	64.3564
77	domain1	domain2	BT_Cry1Id1	BT_Cry8Da1	Minor	Non_transferred	Raw	51.3825
77	domain1	domain3	BT_Cry1Id1	BT_Cry8Da1	Minor	Non_transferred	Raw	59.8456
77	domain1	domain1	BT_Cry1Ie4	BT_Cry8Db1	Minor	Transferred	Raw	63.662
77	domain1	domain2	BT_Cry1Ie4	BT_Cry8Db1	Minor	Non_transferred	Raw	52.1028
77	domain1	domain3	BT_Cry1Ie4	BT_Cry8Db1	Minor	Non_transferred	Raw	49.7336
77	domain1	domain1	BT_Cry1Ie4	BT_Cry8Ad1	Minor	Transferred	Raw	63.662
77	domain1	domain2	BT_Cry1Ie4	BT_Cry8Ad1	Minor	Non_transferred	Raw	50.3497
77	domain1	domain3	BT_Cry1Ie4	BT_Cry8Ad1	Minor	Non_transferred	Raw	55.9772
77	domain1	domain1	BT_Cry1Ie4	BT_Cry8Da1	Minor	Transferred	Raw	63.662
77	domain1	domain2	BT_Cry1Ie4	BT_Cry8Da1	Minor	Non_transferred	Raw	51.2027
77	domain1	domain3	BT_Cry1Ie4	BT_Cry8Da1	Minor	Non_transferred	Raw	58.3493
77	domain1	domain1	BT_Cry1Ig1	BT_Cry8Db1	Minor	Transferred	Raw	64.3564
77	domain1	domain2	BT_Cry1Ig1	BT_Cry8Db1	Minor	Non_transferred	Raw	52.1127
77	domain1	domain3	BT_Cry1Ig1	BT_Cry8Db1	Minor	Non_transferred	Raw	49.4737
77	domain1	domain1	BT_Cry1Ig1	BT_Cry8Ad1	Minor	Transferred	Raw	65.0568
77	domain1	domain2	BT_Cry1Ig1	BT_Cry8Ad1	Minor	Non_transferred	Raw	51.0588
77	domain1	domain3	BT_Cry1Ig1	BT_Cry8Ad1	Minor	Non_transferred	Raw	56.4972
77	domain1	domain1	BT_Cry1Ig1	BT_Cry8Da1	Minor	Transferred	Raw	64.3564
77	domain1	domain2	BT_Cry1Ig1	BT_Cry8Da1	Minor	Non_transferred	Raw	51.2083
77	domain1	domain3	BT_Cry1Ig1	BT_Cry8Da1	Minor	Non_transferred	Raw	62.8906
77	domain1	domain1	NOV_Cry1Ie5_79.3_PQQ47595.1	BT_Cry8Db1	Minor	Transferred	Raw	63.2022
77	domain1	domain2	NOV_Cry1Ie5_79.3_PQQ47595.1	BT_Cry8Db1	Minor	Non_transferred	Raw	51.4019
77	domain1	domain3	NOV_Cry1Ie5_79.3_PQQ47595.1	BT_Cry8Db1	Minor	Non_transferred	Raw	51.3514
77	domain1	domain1	NOV_Cry1Ie5_79.3_PQQ47595.1	BT_Cry8Ad1	Minor	Transferred	Raw	63.2022
77	domain1	domain2	NOV_Cry1Ie5_79.3_PQQ47595.1	BT_Cry8Ad1	Minor	Non_transferred	Raw	50.8813
77	domain1	domain3	NOV_Cry1Ie5_79.3_PQQ47595.1	BT_Cry8Ad1	Minor	Non_transferred	Raw	56
77	domain1	domain1	NOV_Cry1Ie5_79.3_PQQ47595.1	BT_Cry8Da1	Minor	Transferred	Raw	63.2022
77	domain1	domain2	NOV_Cry1Ie5_79.3_PQQ47595.1	BT_Cry8Da1	Minor	Non_transferred	Raw	50.5155
77	domain1	domain3	NOV_Cry1Ie5_79.3_PQQ47595.1	BT_Cry8Da1	Minor	Non_transferred	Raw	58.9942
77	domain1	domain1	BT_Cry1Ic1	BT_Cry1Bh1	Major	Non_transferred	Raw	60.6426
77	domain1	domain2	BT_Cry1Ic1	BT_Cry1Bh1	Major	Transferred	Raw	77.4648
77	domain1	domain3	BT_Cry1Ic1	BT_Cry1Bh1	Major	Transferred	Raw	53.9179
77	domain1	domain1	BT_Cry1Ic1	BT_Cry1Ba1	Major	Non_transferred	Raw	62.1622
77	domain1	domain2	BT_Cry1Ic1	BT_Cry1Ba1	Major	Transferred	Raw	66.6227
77	domain1	domain3	BT_Cry1Ic1	BT_Cry1Ba1	Major	Transferred	Raw	59.6117
77	domain1	domain1	BT_Cry1Ic1	BT_Cry1Bb1	Major	Non_transferred	Raw	62.3816
77	domain1	domain2	BT_Cry1Ic1	BT_Cry1Bb1	Major	Transferred	Raw	67.0185
77	domain1	domain3	BT_Cry1Ic1	BT_Cry1Bb1	Major	Transferred	Raw	69.2946
77	domain1	domain1	BT_Cry1Ic1	BT_Cry1Bd1	Major	Non_transferred	Raw	62.3816
77	domain1	domain2	BT_Cry1Ic1	BT_Cry1Bd1	Major	Transferred	Raw	66.7984
77	domain1	domain3	BT_Cry1Ic1	BT_Cry1Bd1	Major	Transferred	Raw	54.2056
77	domain1	domain1	BT_Cry1Ic1	BT_Cry1Bf1	Major	Non_transferred	Raw	62.8223
77	domain1	domain2	BT_Cry1Ic1	BT_Cry1Bf1	Major	Transferred	Raw	65.5308
77	domain1	domain3	BT_Cry1Ic1	BT_Cry1Bf1	Major	Transferred	Raw	55.6818
77	domain1	domain1	BT_Cry1Ic1	BT_Cry1Bg1	Major	Non_transferred	Raw	61.7251
77	domain1	domain2	BT_Cry1Ic1	BT_Cry1Bg1	Major	Transferred	Raw	66.1842
77	domain1	domain3	BT_Cry1Ic1	BT_Cry1Bg1	Major	Transferred	Raw	55.6818
77	domain1	domain1	BT_Cry1Ic1	BT_Cry1Bi1	Major	Non_transferred	Raw	61.7251
77	domain1	domain2	BT_Cry1Ic1	BT_Cry1Bi1	Major	Transferred	Raw	66.1842
77	domain1	domain3	BT_Cry1Ic1	BT_Cry1Bi1	Major	Transferred	Raw	52.4954
77	domain1	domain1	BT_Cry1Ia11	BT_Cry1Bh1	Major	Non_transferred	Raw	62.0968
77	domain1	domain2	BT_Cry1Ia11	BT_Cry1Bh1	Major	Transferred	Raw	76.4706
77	domain1	domain3	BT_Cry1Ia11	BT_Cry1Bh1	Major	Transferred	Raw	54.4944
77	domain1	domain1	BT_Cry1Ia11	BT_Cry1Ba1	Major	Non_transferred	Raw	64.5293
77	domain1	domain2	BT_Cry1Ia11	BT_Cry1Ba1	Major	Transferred	Raw	67.0635
77	domain1	domain3	BT_Cry1Ia11	BT_Cry1Ba1	Major	Transferred	Raw	61.4931
77	domain1	domain1	BT_Cry1Ia11	BT_Cry1Bb1	Major	Non_transferred	Raw	62.3149
77	domain1	domain2	BT_Cry1Ia11	BT_Cry1Bb1	Major	Transferred	Raw	67.9045
77	domain1	domain3	BT_Cry1Ia11	BT_Cry1Bb1	Major	Transferred	Raw	70.7113
77	domain1	domain1	BT_Cry1Ia11	BT_Cry1Bd1	Major	Non_transferred	Raw	62.3149
77	domain1	domain2	BT_Cry1Ia11	BT_Cry1Bd1	Major	Transferred	Raw	67.6821
77	domain1	domain3	BT_Cry1Ia11	BT_Cry1Bd1	Major	Transferred	Raw	54.7842
77	domain1	domain1	BT_Cry1Ia11	BT_Cry1Bf1	Major	Non_transferred	Raw	64.5293
77	domain1	domain2	BT_Cry1Ia11	BT_Cry1Bf1	Major	Transferred	Raw	65.748
77	domain1	domain3	BT_Cry1Ia11	BT_Cry1Bf1	Major	Transferred	Raw	56.2738
77	domain1	domain1	BT_Cry1Ia11	BT_Cry1Bg1	Major	Non_transferred	Raw	63.6364
77	domain1	domain2	BT_Cry1Ia11	BT_Cry1Bg1	Major	Transferred	Raw	65.098
77	domain1	domain3	BT_Cry1Ia11	BT_Cry1Bg1	Major	Transferred	Raw	56.2738
77	domain1	domain1	BT_Cry1Ia11	BT_Cry1Bi1	Major	Non_transferred	Raw	63.6364
77	domain1	domain2	BT_Cry1Ia11	BT_Cry1Bi1	Major	Transferred	Raw	65.098
77	domain1	domain3	BT_Cry1Ia11	BT_Cry1Bi1	Major	Transferred	Raw	53.3457
77	domain1	domain1	BT_Cry1Ia17	BT_Cry1Bh1	Major	Non_transferred	Raw	61.4458
77	domain1	domain2	BT_Cry1Ia17	BT_Cry1Bh1	Major	Transferred	Raw	78.2178
77	domain1	domain3	BT_Cry1Ia17	BT_Cry1Bh1	Major	Transferred	Raw	54.4944
77	domain1	domain1	BT_Cry1Ia17	BT_Cry1Ba1	Major	Non_transferred	Raw	63.4146
77	domain1	domain2	BT_Cry1Ia17	BT_Cry1Ba1	Major	Transferred	Raw	67.0635
77	domain1	domain3	BT_Cry1Ia17	BT_Cry1Ba1	Major	Transferred	Raw	61.811
77	domain1	domain1	BT_Cry1Ia17	BT_Cry1Bb1	Major	Non_transferred	Raw	62.973
77	domain1	domain2	BT_Cry1Ia17	BT_Cry1Bb1	Major	Transferred	Raw	67.6821
77	domain1	domain3	BT_Cry1Ia17	BT_Cry1Bb1	Major	Transferred	Raw	71.7895
77	domain1	domain1	BT_Cry1Ia17	BT_Cry1Bd1	Major	Non_transferred	Raw	62.973
77	domain1	domain2	BT_Cry1Ia17	BT_Cry1Bd1	Major	Transferred	Raw	67.4603
77	domain1	domain3	BT_Cry1Ia17	BT_Cry1Bd1	Major	Transferred	Raw	54.7842
77	domain1	domain1	BT_Cry1Ia17	BT_Cry1Bf1	Major	Non_transferred	Raw	64.3052
77	domain1	domain2	BT_Cry1Ia17	BT_Cry1Bf1	Major	Transferred	Raw	66.1842
77	domain1	domain3	BT_Cry1Ia17	BT_Cry1Bf1	Major	Transferred	Raw	56.8702
77	domain1	domain1	BT_Cry1Ia17	BT_Cry1Bg1	Major	Non_transferred	Raw	62.3149
77	domain1	domain2	BT_Cry1Ia17	BT_Cry1Bg1	Major	Transferred	Raw	66.6227
77	domain1	domain3	BT_Cry1Ia17	BT_Cry1Bg1	Major	Transferred	Raw	56.8702
77	domain1	domain1	BT_Cry1Ia17	BT_Cry1Bi1	Major	Non_transferred	Raw	62.3149
77	domain1	domain2	BT_Cry1Ia17	BT_Cry1Bi1	Major	Transferred	Raw	66.6227
77	domain1	domain3	BT_Cry1Ia17	BT_Cry1Bi1	Major	Transferred	Raw	53.6313
77	domain1	domain1	BT_Cry1Id1	BT_Cry1Bh1	Major	Non_transferred	Raw	61.0147
77	domain1	domain2	BT_Cry1Id1	BT_Cry1Bh1	Major	Transferred	Raw	76.2238
77	domain1	domain3	BT_Cry1Id1	BT_Cry1Bh1	Major	Transferred	Raw	53.0499
77	domain1	domain1	BT_Cry1Id1	BT_Cry1Ba1	Major	Non_transferred	Raw	62.5337
77	domain1	domain2	BT_Cry1Id1	BT_Cry1Ba1	Major	Transferred	Raw	66.8428
77	domain1	domain3	BT_Cry1Id1	BT_Cry1Ba1	Major	Transferred	Raw	60.1942
77	domain1	domain1	BT_Cry1Id1	BT_Cry1Bb1	Major	Non_transferred	Raw	61.4458
77	domain1	domain2	BT_Cry1Id1	BT_Cry1Bb1	Major	Transferred	Raw	67.6821
77	domain1	domain3	BT_Cry1Id1	BT_Cry1Bb1	Major	Transferred	Raw	70.9812
77	domain1	domain1	BT_Cry1Id1	BT_Cry1Bd1	Major	Non_transferred	Raw	61.4458
77	domain1	domain2	BT_Cry1Id1	BT_Cry1Bd1	Major	Transferred	Raw	67.4603
77	domain1	domain3	BT_Cry1Id1	BT_Cry1Bd1	Major	Transferred	Raw	53.3333
77	domain1	domain1	BT_Cry1Id1	BT_Cry1Bf1	Major	Non_transferred	Raw	62.973
77	domain1	domain2	BT_Cry1Id1	BT_Cry1Bf1	Major	Transferred	Raw	65.5308
77	domain1	domain3	BT_Cry1Id1	BT_Cry1Bf1	Major	Transferred	Raw	56.8441
77	domain1	domain1	BT_Cry1Id1	BT_Cry1Bg1	Major	Non_transferred	Raw	62.5337
77	domain1	domain2	BT_Cry1Id1	BT_Cry1Bg1	Major	Transferred	Raw	65.3141
77	domain1	domain3	BT_Cry1Id1	BT_Cry1Bg1	Major	Transferred	Raw	56.8441
77	domain1	domain1	BT_Cry1Id1	BT_Cry1Bi1	Major	Non_transferred	Raw	62.5337
77	domain1	domain2	BT_Cry1Id1	BT_Cry1Bi1	Major	Transferred	Raw	65.3141
77	domain1	domain3	BT_Cry1Id1	BT_Cry1Bi1	Major	Transferred	Raw	52.2059
77	domain1	domain1	BT_Cry1Ie4	BT_Cry1Bh1	Major	Non_transferred	Raw	60.5859
77	domain1	domain2	BT_Cry1Ie4	BT_Cry1Bh1	Major	Transferred	Raw	75.8333
77	domain1	domain3	BT_Cry1Ie4	BT_Cry1Bh1	Major	Transferred	Raw	54.2056
77	domain1	domain1	BT_Cry1Ie4	BT_Cry1Ba1	Major	Non_transferred	Raw	62.5337
77	domain1	domain2	BT_Cry1Ie4	BT_Cry1Ba1	Major	Transferred	Raw	66.5354
77	domain1	domain3	BT_Cry1Ie4	BT_Cry1Ba1	Major	Transferred	Raw	61.1765
77	domain1	domain1	BT_Cry1Ie4	BT_Cry1Bb1	Major	Non_transferred	Raw	61.6622
77	domain1	domain2	BT_Cry1Ie4	BT_Cry1Bb1	Major	Transferred	Raw	66.7104
77	domain1	domain3	BT_Cry1Ie4	BT_Cry1Bb1	Major	Transferred	Raw	70
77	domain1	domain1	BT_Cry1Ie4	BT_Cry1Bd1	Major	Non_transferred	Raw	61.6622
77	domain1	domain2	BT_Cry1Ie4	BT_Cry1Bd1	Major	Transferred	Raw	66.4921
77	domain1	domain3	BT_Cry1Ie4	BT_Cry1Bd1	Major	Transferred	Raw	53.9179
77	domain1	domain1	BT_Cry1Ie4	BT_Cry1Bf1	Major	Non_transferred	Raw	63.4146
77	domain1	domain2	BT_Cry1Ie4	BT_Cry1Bf1	Major	Transferred	Raw	66.0995
77	domain1	domain3	BT_Cry1Ie4	BT_Cry1Bf1	Major	Transferred	Raw	56.5714
77	domain1	domain1	BT_Cry1Ie4	BT_Cry1Bg1	Major	Non_transferred	Raw	63.8587
77	domain1	domain2	BT_Cry1Ie4	BT_Cry1Bg1	Major	Transferred	Raw	65.4498
77	domain1	domain3	BT_Cry1Ie4	BT_Cry1Bg1	Major	Transferred	Raw	56.5714
77	domain1	domain1	BT_Cry1Ie4	BT_Cry1Bi1	Major	Non_transferred	Raw	63.8587
77	domain1	domain2	BT_Cry1Ie4	BT_Cry1Bi1	Major	Transferred	Raw	65.4498
77	domain1	domain3	BT_Cry1Ie4	BT_Cry1Bi1	Major	Transferred	Raw	53.6313
77	domain1	domain1	BT_Cry1Ig1	BT_Cry1Bh1	Major	Non_transferred	Raw	59.9469
77	domain1	domain2	BT_Cry1Ig1	BT_Cry1Bh1	Major	Transferred	Raw	77.7151
77	domain1	domain3	BT_Cry1Ig1	BT_Cry1Bh1	Major	Transferred	Raw	53.3088
77	domain1	domain1	BT_Cry1Ig1	BT_Cry1Ba1	Major	Non_transferred	Raw	62.3149
77	domain1	domain2	BT_Cry1Ig1	BT_Cry1Ba1	Major	Transferred	Raw	67.0635
77	domain1	domain3	BT_Cry1Ig1	BT_Cry1Ba1	Major	Transferred	Raw	55.618
77	domain1	domain1	BT_Cry1Ig1	BT_Cry1Bb1	Major	Non_transferred	Raw	60.1594
77	domain1	domain2	BT_Cry1Ig1	BT_Cry1Bb1	Major	Transferred	Raw	68.5752
77	domain1	domain3	BT_Cry1Ig1	BT_Cry1Bb1	Major	Transferred	Raw	59.5745
77	domain1	domain1	BT_Cry1Ig1	BT_Cry1Bd1	Major	Non_transferred	Raw	60.1594
77	domain1	domain2	BT_Cry1Ig1	BT_Cry1Bd1	Major	Transferred	Raw	68.3511
77	domain1	domain3	BT_Cry1Ig1	BT_Cry1Bd1	Major	Transferred	Raw	53.3088
77	domain1	domain1	BT_Cry1Ig1	BT_Cry1Bf1	Major	Non_transferred	Raw	62.973
77	domain1	domain2	BT_Cry1Ig1	BT_Cry1Bf1	Major	Transferred	Raw	66.4032
77	domain1	domain3	BT_Cry1Ig1	BT_Cry1Bf1	Major	Transferred	Raw	55.0373
77	domain1	domain1	BT_Cry1Ig1	BT_Cry1Bg1	Major	Non_transferred	Raw	62.3149
77	domain1	domain2	BT_Cry1Ig1	BT_Cry1Bg1	Major	Transferred	Raw	65.9658
77	domain1	domain3	BT_Cry1Ig1	BT_Cry1Bg1	Major	Transferred	Raw	55.0373
77	domain1	domain1	BT_Cry1Ig1	BT_Cry1Bi1	Major	Non_transferred	Raw	62.3149
77	domain1	domain2	BT_Cry1Ig1	BT_Cry1Bi1	Major	Transferred	Raw	65.9658
77	domain1	domain3	BT_Cry1Ig1	BT_Cry1Bi1	Major	Transferred	Raw	51.3612
77	domain1	domain1	NOV_Cry1Ie5_79.3_PQQ47595.1	BT_Cry1Bh1	Major	Non_transferred	Raw	58.6842
77	domain1	domain2	NOV_Cry1Ie5_79.3_PQQ47595.1	BT_Cry1Bh1	Major	Transferred	Raw	72.3666
77	domain1	domain3	NOV_Cry1Ie5_79.3_PQQ47595.1	BT_Cry1Bh1	Major	Transferred	Raw	56.5714
77	domain1	domain1	NOV_Cry1Ie5_79.3_PQQ47595.1	BT_Cry1Ba1	Major	Non_transferred	Raw	61.0147
77	domain1	domain2	NOV_Cry1Ie5_79.3_PQQ47595.1	BT_Cry1Ba1	Major	Transferred	Raw	65.9658
77	domain1	domain3	NOV_Cry1Ie5_79.3_PQQ47595.1	BT_Cry1Ba1	Major	Transferred	Raw	61.8577
77	domain1	domain1	NOV_Cry1Ie5_79.3_PQQ47595.1	BT_Cry1Bb1	Major	Non_transferred	Raw	59.7351
77	domain1	domain2	NOV_Cry1Ie5_79.3_PQQ47595.1	BT_Cry1Bb1	Major	Transferred	Raw	67.6821
77	domain1	domain3	NOV_Cry1Ie5_79.3_PQQ47595.1	BT_Cry1Bb1	Major	Transferred	Raw	78.2895
77	domain1	domain1	NOV_Cry1Ie5_79.3_PQQ47595.1	BT_Cry1Bd1	Major	Non_transferred	Raw	59.7351
77	domain1	domain2	NOV_Cry1Ie5_79.3_PQQ47595.1	BT_Cry1Bd1	Major	Transferred	Raw	67.4603
77	domain1	domain3	NOV_Cry1Ie5_79.3_PQQ47595.1	BT_Cry1Bd1	Major	Transferred	Raw	57.1702
77	domain1	domain1	NOV_Cry1Ie5_79.3_PQQ47595.1	BT_Cry1Bf1	Major	Non_transferred	Raw	61.4458
77	domain1	domain2	NOV_Cry1Ie5_79.3_PQQ47595.1	BT_Cry1Bf1	Major	Transferred	Raw	64.4531
77	domain1	domain3	NOV_Cry1Ie5_79.3_PQQ47595.1	BT_Cry1Bf1	Major	Transferred	Raw	55.408
77	domain1	domain1	NOV_Cry1Ie5_79.3_PQQ47595.1	BT_Cry1Bg1	Major	Non_transferred	Raw	60.3723
77	domain1	domain2	NOV_Cry1Ie5_79.3_PQQ47595.1	BT_Cry1Bg1	Major	Transferred	Raw	64.4531
77	domain1	domain3	NOV_Cry1Ie5_79.3_PQQ47595.1	BT_Cry1Bg1	Major	Transferred	Raw	55.408
77	domain1	domain1	NOV_Cry1Ie5_79.3_PQQ47595.1	BT_Cry1Bi1	Major	Non_transferred	Raw	60.3723
77	domain1	domain2	NOV_Cry1Ie5_79.3_PQQ47595.1	BT_Cry1Bi1	Major	Transferred	Raw	64.4531
77	domain1	domain3	NOV_Cry1Ie5_79.3_PQQ47595.1	BT_Cry1Bi1	Major	Transferred	Raw	55.3875
78	domain1	domain1	NOV_Cry56Aa2_56.0_AGV55019.1	NOV_Cry56Aa4_56.4_PER37538.1	Minor	Transferred	Raw	78.1699
78	domain1	domain2	NOV_Cry56Aa2_56.0_AGV55019.1	NOV_Cry56Aa4_56.4_PER37538.1	Minor	Non_transferred	Raw	67.9032
78	domain1	domain3	NOV_Cry56Aa2_56.0_AGV55019.1	NOV_Cry56Aa4_56.4_PER37538.1	Minor	Non_transferred	Raw	62.2857
78	domain1	domain1	NOV_Cry56Aa2_56.0_AGV55019.1	NOV_Cry56Aa4_77.6_ARJ25668.1	Major	Non_transferred	Raw	55.799
78	domain1	domain2	NOV_Cry56Aa2_56.0_AGV55019.1	NOV_Cry56Aa4_77.6_ARJ25668.1	Major	Transferred	Raw	76.0204
78	domain1	domain3	NOV_Cry56Aa2_56.0_AGV55019.1	NOV_Cry56Aa4_77.6_ARJ25668.1	Major	Transferred	Raw	63.5317
78	domain1	domain1	NOV_Cry56Aa2_56.0_AGV55019.1	BT_Cry56Aa1	Major	Non_transferred	Raw	55.7841
78	domain1	domain2	NOV_Cry56Aa2_56.0_AGV55019.1	BT_Cry56Aa1	Major	Transferred	Raw	71.9269
78	domain1	domain3	NOV_Cry56Aa2_56.0_AGV55019.1	BT_Cry56Aa1	Major	Transferred	Raw	63.7931
78	domain1	domain1	NOV_Cry56Aa2_56.0_AGV55019.1	NOV_Cry56Aa4_79.3_WP_103592286.1	Major	Non_transferred	Raw	56.4202
78	domain1	domain2	NOV_Cry56Aa2_56.0_AGV55019.1	NOV_Cry56Aa4_79.3_WP_103592286.1	Major	Transferred	Raw	74.5363
78	domain1	domain3	NOV_Cry56Aa2_56.0_AGV55019.1	NOV_Cry56Aa4_79.3_WP_103592286.1	Major	Transferred	Raw	63.1679
80	domain3	domain3	BT_Cry8Ac1	BT_Cry8Qa1	Minor	Transferred	Raw	63.2203
80	domain3	domain1	BT_Cry8Ac1	BT_Cry8Qa1	Minor	Non_transferred	Raw	60.5405
80	domain3	domain2	BT_Cry8Ac1	BT_Cry8Qa1	Minor	Non_transferred	Raw	51.0274
80	domain3	domain3	BT_Cry8Ac1	BT_Cry8Ab1	Major	Non_transferred	Raw	56.5455
80	domain3	domain1	BT_Cry8Ac1	BT_Cry8Ab1	Major	Transferred	Raw	85.1455
80	domain3	domain2	BT_Cry8Ac1	BT_Cry8Ab1	Major	Transferred	Raw	87.553
81	domain2	domain2	BT_Cry24Da1	BT_Cry24Ba1	Minor	Transferred	Raw	73.0897
81	domain2	domain1	BT_Cry24Da1	BT_Cry24Ba1	Minor	Non_transferred	Raw	54.902
81	domain2	domain3	BT_Cry24Da1	BT_Cry24Ba1	Minor	Non_transferred	Raw	52.4862
81	domain2	domain2	BT_Cry24Ca1	BT_Cry24Ba1	Minor	Transferred	Raw	73.2816
81	domain2	domain1	BT_Cry24Ca1	BT_Cry24Ba1	Minor	Non_transferred	Raw	54.902
81	domain2	domain3	BT_Cry24Ca1	BT_Cry24Ba1	Minor	Non_transferred	Raw	53.1073
81	domain2	domain2	BT_Cry24Da1	BT_Cry44Aa1	Major	Non_transferred	Raw	49.0196
81	domain2	domain1	BT_Cry24Da1	BT_Cry44Aa1	Major	Transferred	Raw	53.865
81	domain2	domain3	BT_Cry24Da1	BT_Cry44Aa1	Major	Transferred	Raw	60.9467
81	domain2	domain2	BT_Cry24Ca1	BT_Cry44Aa1	Major	Non_transferred	Raw	48.5342
81	domain2	domain1	BT_Cry24Ca1	BT_Cry44Aa1	Major	Transferred	Raw	52.9268
81	domain2	domain3	BT_Cry24Ca1	BT_Cry44Aa1	Major	Transferred	Raw	54.9323
83	domain1	domain1	BT_Cry62Aa1	NOV_Cry41Ca1_50.4_AZJ24166.1	Minor	Transferred	Raw	62.4785
83	domain1	domain2	BT_Cry62Aa1	NOV_Cry41Ca1_50.4_AZJ24166.1	Minor	Non_transferred	Raw	51.1194
83	domain1	domain3	BT_Cry62Aa1	NOV_Cry41Ca1_50.4_AZJ24166.1	Minor	Non_transferred	Raw	51.9481
83	domain1	domain1	BT_Cry62Aa1	BT_Cry32Pa1	Major	Non_transferred	Raw	53.4807
83	domain1	domain2	BT_Cry62Aa1	BT_Cry32Pa1	Major	Transferred	Raw	59.9734
83	domain1	domain3	BT_Cry62Aa1	BT_Cry32Pa1	Major	Transferred	Raw	55.1527
84	domain1	domain1	NOV_Cry8Aa1_47.1_EEM92570.1	BT_Cry8Ea2	Minor	Transferred	Raw	68.8442
84	domain1	domain2	NOV_Cry8Aa1_47.1_EEM92570.1	BT_Cry8Ea2	Minor	Non_transferred	Raw	52.3409
84	domain1	domain3	NOV_Cry8Aa1_47.1_EEM92570.1	BT_Cry8Ea2	Minor	Non_transferred	Raw	50
84	domain1	domain1	NOV_Cry8Aa1_47.1_EEM92570.1	NOV_Cry8Da1_43.7_ANC11094.1	Major	Non_transferred	Raw	56.1538
84	domain1	domain2	NOV_Cry8Aa1_47.1_EEM92570.1	NOV_Cry8Da1_43.7_ANC11094.1	Major	Transferred	Raw	56.1446
84	domain1	domain3	NOV_Cry8Aa1_47.1_EEM92570.1	NOV_Cry8Da1_43.7_ANC11094.1	Major	Transferred	Raw	52.0906
85	domain3	domain3	BT_Cry1Ha1	BT_Cry1Da1	Minor	Transferred	Raw	85.8209
85	domain3	domain1	BT_Cry1Ha1	BT_Cry1Da1	Minor	Non_transferred	Raw	57.9576
85	domain3	domain2	BT_Cry1Ha1	BT_Cry1Da1	Minor	Non_transferred	Raw	54.3536
85	domain3	domain3	BT_Cry1Ha1	BT_Cry1Db1	Minor	Transferred	Raw	84.4444
85	domain3	domain1	BT_Cry1Ha1	BT_Cry1Db1	Minor	Non_transferred	Raw	57.124
85	domain3	domain2	BT_Cry1Ha1	BT_Cry1Db1	Minor	Non_transferred	Raw	55.7923
85	domain3	domain3	BT_Cry1Hc1	BT_Cry1Da1	Minor	Transferred	Raw	79.3594
85	domain3	domain1	BT_Cry1Hc1	BT_Cry1Da1	Minor	Non_transferred	Raw	57.9365
85	domain3	domain2	BT_Cry1Hc1	BT_Cry1Da1	Minor	Non_transferred	Raw	52.6786
85	domain3	domain3	BT_Cry1Hc1	BT_Cry1Db1	Minor	Transferred	Raw	80
85	domain3	domain1	BT_Cry1Hc1	BT_Cry1Db1	Minor	Non_transferred	Raw	58.3554
85	domain3	domain2	BT_Cry1Hc1	BT_Cry1Db1	Minor	Non_transferred	Raw	53.4615
85	domain3	domain3	BT_Cry1Ha1	BT_Cry1Hb1	Major	Non_transferred	Raw	68.7104
85	domain3	domain1	BT_Cry1Ha1	BT_Cry1Hb1	Major	Transferred	Raw	89.372
85	domain3	domain2	BT_Cry1Ha1	BT_Cry1Hb1	Major	Transferred	Raw	83.7209
85	domain3	domain3	BT_Cry1Hc1	BT_Cry1Hb1	Major	Non_transferred	Raw	61.2576
85	domain3	domain1	BT_Cry1Hc1	BT_Cry1Hb1	Major	Transferred	Raw	88.0383
85	domain3	domain2	BT_Cry1Hc1	BT_Cry1Hb1	Major	Transferred	Raw	82.5301
87	domain1	domain1	BT_Cry1Be1	BT_Cry1Bf1	Minor	Transferred	Raw	95.339
87	domain1	domain2	BT_Cry1Be1	BT_Cry1Bf1	Minor	Non_transferred	Raw	66.1842
87	domain1	domain3	BT_Cry1Be1	BT_Cry1Bf1	Minor	Non_transferred	Raw	100
87	domain1	domain1	BT_Cry1Be1	BT_Cry1Ba1	Minor	Transferred	Raw	93.2914
87	domain1	domain2	BT_Cry1Be1	BT_Cry1Ba1	Minor	Non_transferred	Raw	67.9521
87	domain1	domain3	BT_Cry1Be1	BT_Cry1Ba1	Minor	Non_transferred	Raw	53.9326
87	domain1	domain1	BT_Cry1Bj1	BT_Cry1Bf1	Minor	Transferred	Raw	90.4959
87	domain1	domain2	BT_Cry1Bj1	BT_Cry1Bf1	Minor	Non_transferred	Raw	65.9658
87	domain1	domain3	BT_Cry1Bj1	BT_Cry1Bf1	Minor	Non_transferred	Raw	52.2059
87	domain1	domain1	BT_Cry1Bj1	BT_Cry1Ba1	Minor	Transferred	Raw	89.3224
87	domain1	domain2	BT_Cry1Bj1	BT_Cry1Ba1	Minor	Non_transferred	Raw	67.7291
87	domain1	domain3	BT_Cry1Bj1	BT_Cry1Ba1	Minor	Non_transferred	Raw	51.9266
87	domain1	domain1	BT_Cry1Be1	BT_Cry1Bh1	Major	Non_transferred	Raw	73.2759
87	domain1	domain2	BT_Cry1Be1	BT_Cry1Bh1	Major	Transferred	Raw	78.9773
87	domain1	domain3	BT_Cry1Be1	BT_Cry1Bh1	Major	Transferred	Raw	51.6544
87	domain1	domain1	BT_Cry1Be1	BT_Cry1Bb1	Major	Non_transferred	Raw	74.026
87	domain1	domain2	BT_Cry1Be1	BT_Cry1Bb1	Major	Transferred	Raw	80.5991
87	domain1	domain3	BT_Cry1Be1	BT_Cry1Bb1	Major	Transferred	Raw	54.2533
87	domain1	domain1	BT_Cry1Be1	BT_Cry1Bd1	Major	Non_transferred	Raw	74.026
87	domain1	domain2	BT_Cry1Be1	BT_Cry1Bd1	Major	Transferred	Raw	80.3419
87	domain1	domain3	BT_Cry1Be1	BT_Cry1Bd1	Major	Transferred	Raw	51.6544
87	domain1	domain1	BT_Cry1Bj1	BT_Cry1Bh1	Major	Non_transferred	Raw	71.5505
87	domain1	domain2	BT_Cry1Bj1	BT_Cry1Bh1	Major	Transferred	Raw	78.2178
87	domain1	domain3	BT_Cry1Bj1	BT_Cry1Bh1	Major	Transferred	Raw	79.8701
87	domain1	domain1	BT_Cry1Bj1	BT_Cry1Bb1	Major	Non_transferred	Raw	71.7949
87	domain1	domain2	BT_Cry1Bj1	BT_Cry1Bb1	Major	Transferred	Raw	80.3419
87	domain1	domain3	BT_Cry1Bj1	BT_Cry1Bb1	Major	Transferred	Raw	53.0726
87	domain1	domain1	BT_Cry1Bj1	BT_Cry1Bd1	Major	Non_transferred	Raw	71.7949
87	domain1	domain2	BT_Cry1Bj1	BT_Cry1Bd1	Major	Transferred	Raw	80.0853
87	domain1	domain3	BT_Cry1Bj1	BT_Cry1Bd1	Major	Transferred	Raw	79.4816
88	domain3	domain3	BT_Cry1Gb1	BT_Cry1Ad1	Minor	Transferred	Raw	76.0518
88	domain3	domain1	BT_Cry1Gb1	BT_Cry1Ad1	Minor	Non_transferred	Raw	57.3123
88	domain3	domain2	BT_Cry1Gb1	BT_Cry1Ad1	Minor	Non_transferred	Raw	52.5097
88	domain3	domain3	BT_Cry1Gb1	BT_Cry1Aa10	Minor	Transferred	Raw	74.9196
88	domain3	domain1	BT_Cry1Gb1	BT_Cry1Aa10	Minor	Non_transferred	Raw	56.8988
88	domain3	domain2	BT_Cry1Gb1	BT_Cry1Aa10	Minor	Non_transferred	Raw	51.933
88	domain3	domain3	BT_Cry1Gb1	BT_Cry1Ab1	Minor	Transferred	Raw	74.359
88	domain3	domain1	BT_Cry1Gb1	BT_Cry1Ab1	Minor	Non_transferred	Raw	57.5198
88	domain3	domain2	BT_Cry1Gb1	BT_Cry1Ab1	Minor	Non_transferred	Raw	52.3136
88	domain3	domain3	BT_Cry1Gb1	BT_Cry1Ab2	Minor	Transferred	Raw	74.359
88	domain3	domain1	BT_Cry1Gb1	BT_Cry1Ab2	Minor	Non_transferred	Raw	57.5198
88	domain3	domain2	BT_Cry1Gb1	BT_Cry1Ab2	Minor	Non_transferred	Raw	52.0913
88	domain3	domain3	BT_Cry1Gb1	BT_Cry1Ag1	Minor	Transferred	Raw	73.2484
88	domain3	domain1	BT_Cry1Gb1	BT_Cry1Ag1	Minor	Non_transferred	Raw	56.4875
88	domain3	domain2	BT_Cry1Gb1	BT_Cry1Ag1	Minor	Non_transferred	Raw	51.9634
88	domain3	domain3	BT_Cry1Gb1	NOV_Cry1Ab20_69.9_AAK14339.1	Minor	Transferred	Raw	73.8019
88	domain3	domain1	BT_Cry1Gb1	NOV_Cry1Ab20_69.9_AAK14339.1	Minor	Non_transferred	Raw	45.8841
88	domain3	domain2	BT_Cry1Gb1	NOV_Cry1Ab20_69.9_AAK14339.1	Minor	Non_transferred	Raw	48.9684
88	domain3	domain3	BT_Cry1Gb1	NOV_Cry1Ab12_91.4_AAK14338.1	Minor	Transferred	Raw	73.2484
88	domain3	domain1	BT_Cry1Gb1	NOV_Cry1Ab12_91.4_AAK14338.1	Minor	Non_transferred	Raw	54.6632
88	domain3	domain2	BT_Cry1Gb1	NOV_Cry1Ab12_91.4_AAK14338.1	Minor	Non_transferred	Raw	51.341
88	domain3	domain3	BT_Cry1Gb1	NOV_Cry1Ab32_92.7_AAK14337.1	Minor	Transferred	Raw	74.359
88	domain3	domain1	BT_Cry1Gb1	NOV_Cry1Ab32_92.7_AAK14337.1	Minor	Non_transferred	Raw	57.1053
88	domain3	domain2	BT_Cry1Gb1	NOV_Cry1Ab32_92.7_AAK14337.1	Minor	Non_transferred	Raw	51.341
88	domain3	domain3	BT_Cry1Gb1	BT_Cry1Aj1	Minor	Transferred	Raw	75.4839
88	domain3	domain1	BT_Cry1Gb1	BT_Cry1Aj1	Minor	Non_transferred	Raw	56.8988
88	domain3	domain2	BT_Cry1Gb1	BT_Cry1Aj1	Minor	Non_transferred	Raw	53.1169
88	domain3	domain3	BT_Cry1Ga2	BT_Cry1Ad1	Minor	Transferred	Raw	68.3077
88	domain3	domain1	BT_Cry1Ga2	BT_Cry1Ad1	Minor	Non_transferred	Raw	55.6714
88	domain3	domain2	BT_Cry1Ga2	BT_Cry1Ad1	Minor	Non_transferred	Raw	51.1568
88	domain3	domain3	BT_Cry1Ga2	BT_Cry1Aa10	Minor	Transferred	Raw	68.3077
88	domain3	domain1	BT_Cry1Ga2	BT_Cry1Aa10	Minor	Non_transferred	Raw	55.8747
88	domain3	domain2	BT_Cry1Ga2	BT_Cry1Aa10	Minor	Non_transferred	Raw	50.9677
88	domain3	domain3	BT_Cry1Ga2	BT_Cry1Ab1	Minor	Transferred	Raw	67.7914
88	domain3	domain1	BT_Cry1Ga2	BT_Cry1Ab1	Minor	Non_transferred	Raw	55.4688
88	domain3	domain2	BT_Cry1Ga2	BT_Cry1Ab1	Minor	Non_transferred	Raw	50.5762
88	domain3	domain3	BT_Cry1Ga2	BT_Cry1Ab2	Minor	Transferred	Raw	67.7914
88	domain3	domain1	BT_Cry1Ga2	BT_Cry1Ab2	Minor	Non_transferred	Raw	55.4688
88	domain3	domain2	BT_Cry1Ga2	BT_Cry1Ab2	Minor	Non_transferred	Raw	51.3342
88	domain3	domain3	BT_Cry1Ga2	BT_Cry1Ag1	Minor	Transferred	Raw	67.2783
88	domain3	domain1	BT_Cry1Ga2	BT_Cry1Ag1	Minor	Non_transferred	Raw	56.0784
88	domain3	domain2	BT_Cry1Ga2	BT_Cry1Ag1	Minor	Non_transferred	Raw	50.7853
88	domain3	domain3	BT_Cry1Ga2	NOV_Cry1Ab20_69.9_AAK14339.1	Minor	Transferred	Raw	67.2783
88	domain3	domain1	BT_Cry1Ga2	NOV_Cry1Ab20_69.9_AAK14339.1	Minor	Non_transferred	Raw	45
88	domain3	domain2	BT_Cry1Ga2	NOV_Cry1Ab20_69.9_AAK14339.1	Minor	Non_transferred	Raw	48.5477
88	domain3	domain3	BT_Cry1Ga2	NOV_Cry1Ab12_91.4_AAK14338.1	Minor	Transferred	Raw	66.7683
88	domain3	domain1	BT_Cry1Ga2	NOV_Cry1Ab12_91.4_AAK14338.1	Minor	Non_transferred	Raw	52.8809
88	domain3	domain2	BT_Cry1Ga2	NOV_Cry1Ab12_91.4_AAK14338.1	Minor	Non_transferred	Raw	50.9628
88	domain3	domain3	BT_Cry1Ga2	NOV_Cry1Ab32_92.7_AAK14337.1	Minor	Transferred	Raw	67.7914
88	domain3	domain1	BT_Cry1Ga2	NOV_Cry1Ab32_92.7_AAK14337.1	Minor	Non_transferred	Raw	55.8747
88	domain3	domain2	BT_Cry1Ga2	NOV_Cry1Ab32_92.7_AAK14337.1	Minor	Non_transferred	Raw	50.1916
88	domain3	domain3	BT_Cry1Ga2	BT_Cry1Aj1	Minor	Transferred	Raw	68.8272
88	domain3	domain1	BT_Cry1Ga2	BT_Cry1Aj1	Minor	Non_transferred	Raw	55.2666
88	domain3	domain2	BT_Cry1Ga2	BT_Cry1Aj1	Minor	Non_transferred	Raw	50.7732
88	domain3	domain3	BT_Cry1Gb1	BT_Cry1Hb1	Major	Non_transferred	Raw	52.8302
88	domain3	domain1	BT_Cry1Gb1	BT_Cry1Hb1	Major	Transferred	Raw	59.9729
88	domain3	domain2	BT_Cry1Gb1	BT_Cry1Hb1	Major	Transferred	Raw	58.4677
88	domain3	domain3	BT_Cry1Ga2	BT_Cry1Hb1	Major	Non_transferred	Raw	52.5328
88	domain3	domain1	BT_Cry1Ga2	BT_Cry1Hb1	Major	Transferred	Raw	58.4677
88	domain3	domain2	BT_Cry1Ga2	BT_Cry1Hb1	Major	Transferred	Raw	53.5433
89	domain3	domain3	BT_Cry7Ia1	BT_Cry7Da1	Minor	Transferred	Raw	69.2144
89	domain3	domain1	BT_Cry7Ia1	BT_Cry7Da1	Minor	Non_transferred	Raw	52.6582
89	domain3	domain2	BT_Cry7Ia1	BT_Cry7Da1	Minor	Non_transferred	Raw	47.7941
89	domain3	domain3	BT_Cry7Ia1	BT_Cry8Ib1	Major	Non_transferred	Raw	49.1979
89	domain3	domain1	BT_Cry7Ia1	BT_Cry8Ib1	Major	Transferred	Raw	57.3316
89	domain3	domain2	BT_Cry7Ia1	BT_Cry8Ib1	Major	Transferred	Raw	48.1752
89	domain3	domain3	BT_Cry7Ia1	BT_Cry8Ia3	Major	Non_transferred	Raw	51.3514
89	domain3	domain1	BT_Cry7Ia1	BT_Cry8Ia3	Major	Transferred	Raw	57.3316
89	domain3	domain2	BT_Cry7Ia1	BT_Cry8Ia3	Major	Transferred	Raw	47.2793
90	domain1	domain1	BT_Cry1Ja1	BT_Cry1Ca11	Minor	Transferred	Raw	73.2323
90	domain1	domain2	BT_Cry1Ja1	BT_Cry1Ca11	Minor	Non_transferred	Raw	51.7647
90	domain1	domain3	BT_Cry1Ja1	BT_Cry1Ca11	Minor	Non_transferred	Raw	56.6667
90	domain1	domain1	BT_Cry1Ja1	BT_Cry1Cb1	Minor	Transferred	Raw	74.5547
90	domain1	domain2	BT_Cry1Ja1	BT_Cry1Cb1	Minor	Non_transferred	Raw	51.5666
90	domain1	domain3	BT_Cry1Ja1	BT_Cry1Cb1	Minor	Non_transferred	Raw	57.2534
90	domain1	domain1	BT_Cry1Jb1	BT_Cry1Ca11	Minor	Transferred	Raw	71.5
90	domain1	domain2	BT_Cry1Jb1	BT_Cry1Ca11	Minor	Non_transferred	Raw	52.3622
90	domain1	domain3	BT_Cry1Jb1	BT_Cry1Ca11	Minor	Non_transferred	Raw	50.7909
90	domain1	domain1	BT_Cry1Jb1	BT_Cry1Cb1	Minor	Transferred	Raw	69.802
90	domain1	domain2	BT_Cry1Jb1	BT_Cry1Cb1	Minor	Non_transferred	Raw	51.9634
90	domain1	domain3	BT_Cry1Jb1	BT_Cry1Cb1	Minor	Non_transferred	Raw	53.3457
90	domain1	domain1	NOV_Cry1Jc1_99.1_AAS93799.1	BT_Cry1Ca11	Minor	Transferred	Raw	68.1373
90	domain1	domain2	NOV_Cry1Jc1_99.1_AAS93799.1	BT_Cry1Ca11	Minor	Non_transferred	Raw	52.576
90	domain1	domain3	NOV_Cry1Jc1_99.1_AAS93799.1	BT_Cry1Ca11	Minor	Non_transferred	Raw	49.4774
90	domain1	domain1	NOV_Cry1Jc1_99.1_AAS93799.1	BT_Cry1Cb1	Minor	Transferred	Raw	66.91
90	domain1	domain2	NOV_Cry1Jc1_99.1_AAS93799.1	BT_Cry1Cb1	Minor	Non_transferred	Raw	52.7778
90	domain1	domain3	NOV_Cry1Jc1_99.1_AAS93799.1	BT_Cry1Cb1	Minor	Non_transferred	Raw	52.4954
90	domain1	domain1	BT_Cry1Jd1	BT_Cry1Ca11	Minor	Transferred	Raw	69.802
90	domain1	domain2	BT_Cry1Jd1	BT_Cry1Ca11	Minor	Non_transferred	Raw	52.3747
90	domain1	domain3	BT_Cry1Jd1	BT_Cry1Ca11	Minor	Non_transferred	Raw	51.3181
90	domain1	domain1	BT_Cry1Jd1	BT_Cry1Cb1	Minor	Transferred	Raw	67.7262
90	domain1	domain2	BT_Cry1Jd1	BT_Cry1Cb1	Minor	Non_transferred	Raw	51.9737
90	domain1	domain3	BT_Cry1Jd1	BT_Cry1Cb1	Minor	Non_transferred	Raw	52.2059
90	domain1	domain1	BT_Cry1Ja1	BT_Cry1Aj1	Major	Non_transferred	Raw	59.7351
90	domain1	domain2	BT_Cry1Ja1	BT_Cry1Aj1	Major	Transferred	Raw	59.2339
90	domain1	domain3	BT_Cry1Ja1	BT_Cry1Aj1	Major	Transferred	Raw	62.6437
90	domain1	domain1	BT_Cry1Ja1	BT_Cry1Ah2	Major	Non_transferred	Raw	59.9469
90	domain1	domain2	BT_Cry1Ja1	BT_Cry1Ah2	Major	Transferred	Raw	55.1451
90	domain1	domain3	BT_Cry1Ja1	BT_Cry1Ah2	Major	Transferred	Raw	51.9409
90	domain1	domain1	BT_Cry1Jb1	BT_Cry1Aj1	Major	Non_transferred	Raw	59.5238
90	domain1	domain2	BT_Cry1Jb1	BT_Cry1Aj1	Major	Transferred	Raw	58.3673
90	domain1	domain3	BT_Cry1Jb1	BT_Cry1Aj1	Major	Transferred	Raw	52.6596
90	domain1	domain1	BT_Cry1Jb1	BT_Cry1Ah2	Major	Non_transferred	Raw	59.7351
90	domain1	domain2	BT_Cry1Jb1	BT_Cry1Ah2	Major	Transferred	Raw	56.1753
90	domain1	domain3	BT_Cry1Jb1	BT_Cry1Ah2	Major	Transferred	Raw	50
90	domain1	domain1	NOV_Cry1Jc1_99.1_AAS93799.1	BT_Cry1Aj1	Major	Non_transferred	Raw	58.2677
90	domain1	domain2	NOV_Cry1Jc1_99.1_AAS93799.1	BT_Cry1Aj1	Major	Transferred	Raw	57.9809
90	domain1	domain3	NOV_Cry1Jc1_99.1_AAS93799.1	BT_Cry1Aj1	Major	Transferred	Raw	49.2201
90	domain1	domain1	NOV_Cry1Jc1_99.1_AAS93799.1	BT_Cry1Ah2	Major	Non_transferred	Raw	58.6842
90	domain1	domain2	NOV_Cry1Jc1_99.1_AAS93799.1	BT_Cry1Ah2	Major	Transferred	Raw	55.5851
90	domain1	domain3	NOV_Cry1Jc1_99.1_AAS93799.1	BT_Cry1Ah2	Major	Transferred	Raw	51.6364
90	domain1	domain1	BT_Cry1Jd1	BT_Cry1Aj1	Major	Non_transferred	Raw	58.8933
90	domain1	domain2	BT_Cry1Jd1	BT_Cry1Aj1	Major	Transferred	Raw	57.9809
90	domain1	domain3	BT_Cry1Jd1	BT_Cry1Aj1	Major	Transferred	Raw	50.7853
90	domain1	domain1	BT_Cry1Jd1	BT_Cry1Ah2	Major	Non_transferred	Raw	59.1029
90	domain1	domain2	BT_Cry1Jd1	BT_Cry1Ah2	Major	Transferred	Raw	55.5851
90	domain1	domain3	BT_Cry1Jd1	BT_Cry1Ah2	Major	Transferred	Raw	50.2693
93	domain1	domain1	NOV_Cry32Ea2_41.9_AQM56938.1	BT_Cry32Aa1	Minor	Transferred	Raw	64.1405
93	domain1	domain2	NOV_Cry32Ea2_41.9_AQM56938.1	BT_Cry32Aa1	Minor	Non_transferred	Raw	48.9703
93	domain1	domain3	NOV_Cry32Ea2_41.9_AQM56938.1	BT_Cry32Aa1	Minor	Non_transferred	Raw	49.7143
93	domain1	domain1	NOV_Cry32Ea2_41.9_AQM56938.1	BT_Cry32Ka1	Major	Non_transferred	Raw	53.3808
93	domain1	domain2	NOV_Cry32Ea2_41.9_AQM56938.1	BT_Cry32Ka1	Major	Transferred	Raw	52.5309
93	domain1	domain3	NOV_Cry32Ea2_41.9_AQM56938.1	BT_Cry32Ka1	Major	Transferred	Raw	58.1818
94	domain2	domain2	BT_Cry1Ea10	NOV_Cry1Ea10_93.2_AAX86871.1	Minor	Transferred	Raw	100
94	domain2	domain1	BT_Cry1Ea10	NOV_Cry1Ea10_93.2_AAX86871.1	Minor	Non_transferred	Raw	79.3769
94	domain2	domain3	BT_Cry1Ea10	NOV_Cry1Ea10_93.2_AAX86871.1	Minor	Non_transferred	Raw	100
94	domain2	domain2	BT_Cry1Ea10	BT_Cry1Eb1	Major	Non_transferred	Raw	81.5789
94	domain2	domain1	BT_Cry1Ea10	BT_Cry1Eb1	Major	Transferred	Raw	80.4511
94	domain2	domain3	BT_Cry1Ea10	BT_Cry1Eb1	Major	Transferred	Raw	54.2857
95	domain1	domain1	BT_Cry2Am1	BT_Cry2Al1	Minor	Transferred	Raw	98.5386
95	domain1	domain2	BT_Cry2Am1	BT_Cry2Al1	Minor	Non_transferred	Raw	74.9644
95	domain1	domain3	BT_Cry2Am1	BT_Cry2Al1	Minor	Non_transferred	Raw	89.2617
95	domain1	domain1	BT_Cry2Am1	BT_Cry2Ag1	Major	Non_transferred	Raw	83.3071
95	domain1	domain2	BT_Cry2Am1	BT_Cry2Ag1	Major	Transferred	Raw	93.7008
95	domain1	domain3	BT_Cry2Am1	BT_Cry2Ag1	Major	Transferred	Raw	88.5321
95	domain1	domain1	BT_Cry2Am1	BT_Cry2Ab15	Major	Non_transferred	Raw	86.3563
95	domain1	domain2	BT_Cry2Am1	BT_Cry2Ab15	Major	Transferred	Raw	95.2381
95	domain1	domain3	BT_Cry2Am1	BT_Cry2Ab15	Major	Transferred	Raw	96.5278
96	domain1	domain1	NOV_Cry19Ba1_74.0_AGV55021.1	BT_Cry19Ba1	Minor	Transferred	Raw	89.2157
96	domain1	domain2	NOV_Cry19Ba1_74.0_AGV55021.1	BT_Cry19Ba1	Minor	Non_transferred	Raw	68.4647
96	domain1	domain3	NOV_Cry19Ba1_74.0_AGV55021.1	BT_Cry19Ba1	Minor	Non_transferred	Raw	55.5126
96	domain1	domain1	NOV_Cry19Ba1_74.0_AGV55021.1	BT_Cry4Da1	Major	Non_transferred	Raw	68.3761
96	domain1	domain2	NOV_Cry19Ba1_74.0_AGV55021.1	BT_Cry4Da1	Major	Transferred	Raw	75
96	domain1	domain3	NOV_Cry19Ba1_74.0_AGV55021.1	BT_Cry4Da1	Major	Transferred	Raw	62.3246
98	domain3	domain3	BT_Cry3Bb1	BT_Cry8Da1	Minor	Transferred	Raw	61.991
98	domain3	domain1	BT_Cry3Bb1	BT_Cry8Da1	Minor	Non_transferred	Raw	54.7649
98	domain3	domain2	BT_Cry3Bb1	BT_Cry8Da1	Minor	Non_transferred	Raw	49.8274
98	domain3	domain3	BT_Cry3Ba1	BT_Cry8Da1	Minor	Transferred	Raw	60.5381
98	domain3	domain1	BT_Cry3Ba1	BT_Cry8Da1	Minor	Non_transferred	Raw	54.9618
98	domain3	domain2	BT_Cry3Ba1	BT_Cry8Da1	Minor	Non_transferred	Raw	50.5202
98	domain3	domain3	BT_Cry3Bb1	BT_Cry3Ca1	Major	Non_transferred	Raw	52.214
98	domain3	domain1	BT_Cry3Bb1	BT_Cry3Ca1	Major	Transferred	Raw	65.3479
98	domain3	domain2	BT_Cry3Bb1	BT_Cry3Ca1	Major	Transferred	Raw	64.248
98	domain3	domain3	BT_Cry3Ba1	BT_Cry3Ca1	Major	Non_transferred	Raw	51.6544
98	domain3	domain1	BT_Cry3Ba1	BT_Cry3Ca1	Major	Transferred	Raw	66.4835
98	domain3	domain2	BT_Cry3Ba1	BT_Cry3Ca1	Major	Transferred	Raw	64.0316
102	domain1	domain1	BT_Cry32Ta1	BT_Cry32Qa1	Minor	Transferred	Raw	70.0893
102	domain1	domain2	BT_Cry32Ta1	BT_Cry32Qa1	Minor	Non_transferred	Raw	50
102	domain1	domain3	BT_Cry32Ta1	BT_Cry32Qa1	Minor	Non_transferred	Raw	59.6117
102	domain1	domain1	BT_Cry32Ta1	BT_Cry32Va1	Major	Non_transferred	Raw	54.6651
102	domain1	domain2	BT_Cry32Ta1	BT_Cry32Va1	Major	Transferred	Raw	52.9056
102	domain1	domain3	BT_Cry32Ta1	BT_Cry32Va1	Major	Transferred	Raw	73.029
102	domain1	domain1	BT_Cry32Ta1	NOV_Cry32Va1_61.0_WP_134996253.1	Major	Non_transferred	Raw	55.2221
102	domain1	domain2	BT_Cry32Ta1	NOV_Cry32Va1_61.0_WP_134996253.1	Major	Transferred	Raw	53.8368
102	domain1	domain3	BT_Cry32Ta1	NOV_Cry32Va1_61.0_WP_134996253.1	Major	Transferred	Raw	62.4277
109	domain3	domain3	NOV_Cry69Ab1_58.0_PER42111.1	BT_Cry69Aa1	Minor	Transferred	Raw	61.552
109	domain3	domain1	NOV_Cry69Ab1_58.0_PER42111.1	BT_Cry69Aa1	Minor	Non_transferred	Raw	63.4113
109	domain3	domain2	NOV_Cry69Ab1_58.0_PER42111.1	BT_Cry69Aa1	Minor	Non_transferred	Raw	52.1792
109	domain3	domain3	NOV_Cry69Ab1_58.0_PER42111.1	BT_Cry69Ab1	Minor	Transferred	Raw	62.6102
109	domain3	domain1	NOV_Cry69Ab1_58.0_PER42111.1	BT_Cry69Ab1	Minor	Non_transferred	Raw	61.8529
109	domain3	domain2	NOV_Cry69Ab1_58.0_PER42111.1	BT_Cry69Ab1	Minor	Non_transferred	Raw	52.1845
109	domain3	domain3	NOV_Cry69Ab1_58.0_PER42111.1	NOV_Cry69Aa2_62.7_WP_103591151.1	Major	Non_transferred	Raw	53.8321
109	domain3	domain1	NOV_Cry69Ab1_58.0_PER42111.1	NOV_Cry69Aa2_62.7_WP_103591151.1	Major	Transferred	Raw	73.3138
109	domain3	domain2	NOV_Cry69Ab1_58.0_PER42111.1	NOV_Cry69Aa2_62.7_WP_103591151.1	Major	Transferred	Raw	62.8571
111	domain1	domain1	BT_Cry32Qa1	BT_Cry32Ja1	Minor	Transferred	Raw	63.5417
111	domain1	domain2	BT_Cry32Qa1	BT_Cry32Ja1	Minor	Non_transferred	Raw	55.0239
111	domain1	domain3	BT_Cry32Qa1	BT_Cry32Ja1	Minor	Non_transferred	Raw	53.2967
111	domain1	domain1	BT_Cry32Qa1	BT_Cry32Oa1	Major	Non_transferred	Raw	60.3448
111	domain1	domain2	BT_Cry32Qa1	BT_Cry32Oa1	Major	Transferred	Raw	54.8387
111	domain1	domain3	BT_Cry32Qa1	BT_Cry32Oa1	Major	Transferred	Raw	51.8389
112	domain3	domain3	NOV_Cry7Ea2_99.9_AFI42038.1	NOV_Cry8Ca1_41.2_AST51780.1	Minor	Transferred	Raw	53.3195
112	domain3	domain1	NOV_Cry7Ea2_99.9_AFI42038.1	NOV_Cry8Ca1_41.2_AST51780.1	Minor	Non_transferred	Raw	60.0262
112	domain3	domain2	NOV_Cry7Ea2_99.9_AFI42038.1	NOV_Cry8Ca1_41.2_AST51780.1	Minor	Non_transferred	Raw	50.7126
112	domain3	domain3	NOV_Cry7Ea2_99.9_AFI42038.1	NOV_Cry8Ca1_42.6_ABY46520.1	Minor	Transferred	Raw	53.3613
112	domain3	domain1	NOV_Cry7Ea2_99.9_AFI42038.1	NOV_Cry8Ca1_42.6_ABY46520.1	Minor	Non_transferred	Raw	59.2398
112	domain3	domain2	NOV_Cry7Ea2_99.9_AFI42038.1	NOV_Cry8Ca1_42.6_ABY46520.1	Minor	Non_transferred	Raw	51.0817
112	domain3	domain3	NOV_Cry7Ea2_99.9_AFI42038.1	BT_Cry7Ca1	Major	Non_transferred	Raw	53.0499
112	domain3	domain1	NOV_Cry7Ea2_99.9_AFI42038.1	BT_Cry7Ca1	Major	Transferred	Raw	78.8546
112	domain3	domain2	NOV_Cry7Ea2_99.9_AFI42038.1	BT_Cry7Ca1	Major	Transferred	Raw	75.8621
116	domain1	domain1	BT_Cry2Ab10	BT_Cry2Ad5	Minor	Transferred	Raw	98.3051
116	domain1	domain2	BT_Cry2Ab10	BT_Cry2Ad5	Minor	Non_transferred	Raw	75.9657
116	domain1	domain3	BT_Cry2Ab10	BT_Cry2Ad5	Minor	Non_transferred	Raw	89.9329
116	domain1	domain1	BT_Cry2Ab15	BT_Cry2Ad5	Minor	Transferred	Raw	98.3051
116	domain1	domain2	BT_Cry2Ab15	BT_Cry2Ad5	Minor	Non_transferred	Raw	79.8246
116	domain1	domain3	BT_Cry2Ab15	BT_Cry2Ad5	Minor	Non_transferred	Raw	91.4607
116	domain1	domain1	BT_Cry2Ab10	BT_Cry2Ae1	Major	Non_transferred	Raw	86.7742
116	domain1	domain2	BT_Cry2Ab10	BT_Cry2Ae1	Major	Transferred	Raw	81.5089
116	domain1	domain3	BT_Cry2Ab10	BT_Cry2Ae1	Major	Transferred	Raw	85.9341
116	domain1	domain1	BT_Cry2Ab10	BT_Cry2Ak1	Major	Non_transferred	Raw	86.4734
116	domain1	domain2	BT_Cry2Ab10	BT_Cry2Ak1	Major	Transferred	Raw	80.5271
116	domain1	domain3	BT_Cry2Ab10	BT_Cry2Ak1	Major	Transferred	Raw	82.3276
116	domain1	domain1	BT_Cry2Ab15	BT_Cry2Ae1	Major	Non_transferred	Raw	87.0759
116	domain1	domain2	BT_Cry2Ab15	BT_Cry2Ae1	Major	Transferred	Raw	87.0427
116	domain1	domain3	BT_Cry2Ab15	BT_Cry2Ae1	Major	Transferred	Raw	88.2483
116	domain1	domain1	BT_Cry2Ab15	BT_Cry2Ak1	Major	Non_transferred	Raw	86.4734
116	domain1	domain2	BT_Cry2Ab15	BT_Cry2Ak1	Major	Transferred	Raw	85.4135
116	domain1	domain3	BT_Cry2Ab15	BT_Cry2Ak1	Major	Transferred	Raw	84.5652
118	domain1	domain1	NOV_Cry8Db1_51.1_PNK22955.1	NOV_Cry8Ja1_60.3_PEE68563.1	Minor	Transferred	Raw	66.9759
118	domain1	domain2	NOV_Cry8Db1_51.1_PNK22955.1	NOV_Cry8Ja1_60.3_PEE68563.1	Minor	Non_transferred	Raw	53.9759
118	domain1	domain3	NOV_Cry8Db1_51.1_PNK22955.1	NOV_Cry8Ja1_60.3_PEE68563.1	Minor	Non_transferred	Raw	51.8453
118	domain1	domain1	NOV_Cry8Db1_51.1_PNK22955.1	NOV_Cry7Ba1_84.3_AFI42043.1	Major	Non_transferred	Raw	52.6992
118	domain1	domain2	NOV_Cry8Db1_51.1_PNK22955.1	NOV_Cry7Ba1_84.3_AFI42043.1	Major	Transferred	Raw	51.5901
118	domain1	domain3	NOV_Cry8Db1_51.1_PNK22955.1	NOV_Cry7Ba1_84.3_AFI42043.1	Major	Transferred	Raw	52.381
118	domain1	domain1	NOV_Cry8Db1_51.1_PNK22955.1	BT_Cry7Bb1	Major	Non_transferred	Raw	52.2959
118	domain1	domain2	NOV_Cry8Db1_51.1_PNK22955.1	BT_Cry7Bb1	Major	Transferred	Raw	50.7042
118	domain1	domain3	NOV_Cry8Db1_51.1_PNK22955.1	BT_Cry7Bb1	Major	Transferred	Raw	51.8389
119	domain1	domain1	BT_Cry14Ab1	NOV_Cry14Ab1_85.6_AXE15628.1	Minor	Transferred	Raw	93.1646
119	domain1	domain2	BT_Cry14Ab1	NOV_Cry14Ab1_85.6_AXE15628.1	Minor	Non_transferred	Raw	71.487
119	domain1	domain3	BT_Cry14Ab1	NOV_Cry14Ab1_85.6_AXE15628.1	Minor	Non_transferred	Raw	91.4607
119	domain1	domain1	BT_Cry14Ab1	BT_Cry14Aa1	Major	Non_transferred	Raw	79.6791
119	domain1	domain2	BT_Cry14Ab1	BT_Cry14Aa1	Major	Transferred	Raw	84.5802
119	domain1	domain3	BT_Cry14Ab1	BT_Cry14Aa1	Major	Transferred	Raw	88.5714
0	domain3	domain3	BT_Cry8Ja1	BT_Cry8Ca1	Minor	Transferred	filt_partials	100
0	domain3	domain1	BT_Cry8Ja1	BT_Cry8Ca1	Minor	Non_transferred	filt_partials	59.5745
0	domain3	domain2	BT_Cry8Ja1	BT_Cry8Ca1	Minor	Non_transferred	filt_partials	51.1084
0	domain3	domain3	BT_Cry8Ja1	BT_Cry8Ea2	Major	Non_transferred	filt_partials	48.9655
0	domain3	domain1	BT_Cry8Ja1	BT_Cry8Ea2	Major	Transferred	filt_partials	100
0	domain3	domain2	BT_Cry8Ja1	BT_Cry8Ea2	Major	Transferred	filt_partials	99.0244
1	domain1	domain1	BT_Cry1Ac39	NOV_Cry1Ea10_93.2_AAX86871.1	Minor	Transferred	filt_partials	100
1	domain1	domain2	BT_Cry1Ac39	NOV_Cry1Ea10_93.2_AAX86871.1	Minor	Non_transferred	filt_partials	53.2734
1	domain1	domain3	BT_Cry1Ac39	NOV_Cry1Ea10_93.2_AAX86871.1	Minor	Non_transferred	filt_partials	50.8318
1	domain1	domain1	BT_Cry1Ac39	BT_Cry1Aa10	Minor	Transferred	filt_partials	98.783
1	domain1	domain2	BT_Cry1Ac39	BT_Cry1Aa10	Minor	Non_transferred	filt_partials	66.9456
1	domain1	domain3	BT_Cry1Ac39	BT_Cry1Aa10	Minor	Non_transferred	filt_partials	50
1	domain1	domain1	BT_Cry1Ac39	BT_Cry1Ag1	Minor	Transferred	filt_partials	97.9798
1	domain1	domain2	BT_Cry1Ac39	BT_Cry1Ag1	Minor	Non_transferred	filt_partials	67.7098
1	domain1	domain3	BT_Cry1Ac39	BT_Cry1Ag1	Minor	Non_transferred	filt_partials	49.2119
1	domain1	domain1	BT_Cry1Ac39	NOV_Cry1Ab32_92.7_AAK14337.1	Minor	Transferred	filt_partials	99.5927
1	domain1	domain2	BT_Cry1Ac39	NOV_Cry1Ab32_92.7_AAK14337.1	Minor	Non_transferred	filt_partials	91.5605
1	domain1	domain3	BT_Cry1Ac39	NOV_Cry1Ab32_92.7_AAK14337.1	Minor	Non_transferred	filt_partials	50.2636
1	domain1	domain1	BT_Cry1Aa10	NOV_Cry1Ea10_93.2_AAX86871.1	Minor	Transferred	filt_partials	98.783
1	domain1	domain2	BT_Cry1Aa10	NOV_Cry1Ea10_93.2_AAX86871.1	Minor	Non_transferred	filt_partials	52.9183
1	domain1	domain3	BT_Cry1Aa10	NOV_Cry1Ea10_93.2_AAX86871.1	Minor	Non_transferred	filt_partials	54.3796
1	domain1	domain1	BT_Cry1Aa10	BT_Cry1Aa10	Minor	Transferred	filt_partials	100
1	domain1	domain2	BT_Cry1Aa10	BT_Cry1Aa10	Minor	Non_transferred	filt_partials	100
1	domain1	domain3	BT_Cry1Aa10	BT_Cry1Aa10	Minor	Non_transferred	filt_partials	100
1	domain1	domain1	BT_Cry1Aa10	BT_Cry1Ag1	Minor	Transferred	filt_partials	98.3806
1	domain1	domain2	BT_Cry1Aa10	BT_Cry1Ag1	Minor	Non_transferred	filt_partials	90.5074
1	domain1	domain3	BT_Cry1Aa10	BT_Cry1Ag1	Minor	Non_transferred	filt_partials	92.5764
1	domain1	domain1	BT_Cry1Aa10	NOV_Cry1Ab32_92.7_AAK14337.1	Minor	Transferred	filt_partials	99.187
1	domain1	domain2	BT_Cry1Aa10	NOV_Cry1Ab32_92.7_AAK14337.1	Minor	Non_transferred	filt_partials	67.3239
1	domain1	domain3	BT_Cry1Aa10	NOV_Cry1Ab32_92.7_AAK14337.1	Minor	Non_transferred	filt_partials	98.4305
1	domain1	domain1	BT_Cry1Ab1	NOV_Cry1Ea10_93.2_AAX86871.1	Minor	Transferred	filt_partials	99.5927
1	domain1	domain2	BT_Cry1Ab1	NOV_Cry1Ea10_93.2_AAX86871.1	Minor	Non_transferred	filt_partials	52.7062
1	domain1	domain3	BT_Cry1Ab1	NOV_Cry1Ea10_93.2_AAX86871.1	Minor	Non_transferred	filt_partials	54.6789
1	domain1	domain1	BT_Cry1Ab1	BT_Cry1Aa10	Minor	Transferred	filt_partials	98.3806
1	domain1	domain2	BT_Cry1Ab1	BT_Cry1Aa10	Minor	Non_transferred	filt_partials	67.3239
1	domain1	domain3	BT_Cry1Ab1	BT_Cry1Aa10	Minor	Non_transferred	filt_partials	98.4305
1	domain1	domain1	BT_Cry1Ab1	BT_Cry1Ag1	Minor	Transferred	filt_partials	97.5806
1	domain1	domain2	BT_Cry1Ab1	BT_Cry1Ag1	Minor	Non_transferred	filt_partials	67.8623
1	domain1	domain3	BT_Cry1Ab1	BT_Cry1Ag1	Minor	Non_transferred	filt_partials	91.5033
1	domain1	domain1	BT_Cry1Ab1	NOV_Cry1Ab32_92.7_AAK14337.1	Minor	Transferred	filt_partials	99.187
1	domain1	domain2	BT_Cry1Ab1	NOV_Cry1Ab32_92.7_AAK14337.1	Minor	Non_transferred	filt_partials	92.8918
1	domain1	domain3	BT_Cry1Ab1	NOV_Cry1Ab32_92.7_AAK14337.1	Minor	Non_transferred	filt_partials	100
1	domain1	domain1	BT_Cry1Ab2	NOV_Cry1Ea10_93.2_AAX86871.1	Minor	Transferred	filt_partials	99.187
1	domain1	domain2	BT_Cry1Ab2	NOV_Cry1Ea10_93.2_AAX86871.1	Minor	Non_transferred	filt_partials	52.4778
1	domain1	domain3	BT_Cry1Ab2	NOV_Cry1Ea10_93.2_AAX86871.1	Minor	Non_transferred	filt_partials	53.8745
1	domain1	domain1	BT_Cry1Ab2	BT_Cry1Aa10	Minor	Transferred	filt_partials	97.9798
1	domain1	domain2	BT_Cry1Ab2	BT_Cry1Aa10	Minor	Non_transferred	filt_partials	65.7025
1	domain1	domain3	BT_Cry1Ab2	BT_Cry1Aa10	Minor	Non_transferred	filt_partials	92.5275
1	domain1	domain1	BT_Cry1Ab2	BT_Cry1Ag1	Minor	Transferred	filt_partials	97.1831
1	domain1	domain2	BT_Cry1Ab2	BT_Cry1Ag1	Minor	Non_transferred	filt_partials	65.7343
1	domain1	domain3	BT_Cry1Ab2	BT_Cry1Ag1	Minor	Non_transferred	filt_partials	86.6953
1	domain1	domain1	BT_Cry1Ab2	NOV_Cry1Ab32_92.7_AAK14337.1	Minor	Transferred	filt_partials	98.783
1	domain1	domain2	BT_Cry1Ab2	NOV_Cry1Ab32_92.7_AAK14337.1	Minor	Non_transferred	filt_partials	86.2866
1	domain1	domain3	BT_Cry1Ab2	NOV_Cry1Ab32_92.7_AAK14337.1	Minor	Non_transferred	filt_partials	94
1	domain1	domain1	BT_Cry1Ad1	NOV_Cry1Ea10_93.2_AAX86871.1	Minor	Transferred	filt_partials	87.7395
1	domain1	domain2	BT_Cry1Ad1	NOV_Cry1Ea10_93.2_AAX86871.1	Minor	Non_transferred	filt_partials	53.4974
1	domain1	domain3	BT_Cry1Ad1	NOV_Cry1Ea10_93.2_AAX86871.1	Minor	Non_transferred	filt_partials	54.4118
1	domain1	domain1	BT_Cry1Ad1	BT_Cry1Aa10	Minor	Transferred	filt_partials	86.6667
1	domain1	domain2	BT_Cry1Ad1	BT_Cry1Aa10	Minor	Non_transferred	filt_partials	86.2069
1	domain1	domain3	BT_Cry1Ad1	BT_Cry1Aa10	Minor	Non_transferred	filt_partials	89.6774
1	domain1	domain1	BT_Cry1Ad1	BT_Cry1Ag1	Minor	Transferred	filt_partials	85.9583
1	domain1	domain2	BT_Cry1Ad1	BT_Cry1Ag1	Minor	Non_transferred	filt_partials	83.0986
1	domain1	domain3	BT_Cry1Ad1	BT_Cry1Ag1	Minor	Non_transferred	filt_partials	84.8101
1	domain1	domain1	BT_Cry1Ad1	NOV_Cry1Ab32_92.7_AAK14337.1	Minor	Transferred	filt_partials	87.3805
1	domain1	domain2	BT_Cry1Ad1	NOV_Cry1Ab32_92.7_AAK14337.1	Minor	Non_transferred	filt_partials	66.2953
1	domain1	domain3	BT_Cry1Ad1	NOV_Cry1Ab32_92.7_AAK14337.1	Minor	Non_transferred	filt_partials	90.2597
1	domain1	domain1	BT_Cry1Ag1	NOV_Cry1Ea10_93.2_AAX86871.1	Minor	Transferred	filt_partials	97.9798
1	domain1	domain2	BT_Cry1Ag1	NOV_Cry1Ea10_93.2_AAX86871.1	Minor	Non_transferred	filt_partials	52.9644
1	domain1	domain3	BT_Cry1Ag1	NOV_Cry1Ea10_93.2_AAX86871.1	Minor	Non_transferred	filt_partials	54.4118
1	domain1	domain1	BT_Cry1Ag1	BT_Cry1Aa10	Minor	Transferred	filt_partials	98.3806
1	domain1	domain2	BT_Cry1Ag1	BT_Cry1Aa10	Minor	Non_transferred	filt_partials	90.5074
1	domain1	domain3	BT_Cry1Ag1	BT_Cry1Aa10	Minor	Non_transferred	filt_partials	92.5764
1	domain1	domain1	BT_Cry1Ag1	BT_Cry1Ag1	Minor	Transferred	filt_partials	100
1	domain1	domain2	BT_Cry1Ag1	BT_Cry1Ag1	Minor	Non_transferred	filt_partials	100
1	domain1	domain3	BT_Cry1Ag1	BT_Cry1Ag1	Minor	Non_transferred	filt_partials	100
1	domain1	domain1	BT_Cry1Ag1	NOV_Cry1Ab32_92.7_AAK14337.1	Minor	Transferred	filt_partials	98.3806
1	domain1	domain2	BT_Cry1Ag1	NOV_Cry1Ab32_92.7_AAK14337.1	Minor	Non_transferred	filt_partials	66.6667
1	domain1	domain3	BT_Cry1Ag1	NOV_Cry1Ab32_92.7_AAK14337.1	Minor	Non_transferred	filt_partials	91.5033
1	domain1	domain1	BT_Cry1Ai1	NOV_Cry1Ea10_93.2_AAX86871.1	Minor	Transferred	filt_partials	99.5927
1	domain1	domain2	BT_Cry1Ai1	NOV_Cry1Ea10_93.2_AAX86871.1	Minor	Non_transferred	filt_partials	54.2746
1	domain1	domain3	BT_Cry1Ai1	NOV_Cry1Ea10_93.2_AAX86871.1	Minor	Non_transferred	filt_partials	50.8287
1	domain1	domain1	BT_Cry1Ai1	BT_Cry1Aa10	Minor	Transferred	filt_partials	99.187
1	domain1	domain2	BT_Cry1Ai1	BT_Cry1Aa10	Minor	Non_transferred	filt_partials	97.6821
1	domain1	domain3	BT_Cry1Ai1	BT_Cry1Aa10	Minor	Non_transferred	filt_partials	50.5245
1	domain1	domain1	BT_Cry1Ai1	BT_Cry1Ag1	Minor	Transferred	filt_partials	98.3806
1	domain1	domain2	BT_Cry1Ai1	BT_Cry1Ag1	Minor	Non_transferred	filt_partials	89.0675
1	domain1	domain3	BT_Cry1Ai1	BT_Cry1Ag1	Minor	Non_transferred	filt_partials	50
1	domain1	domain1	BT_Cry1Ai1	NOV_Cry1Ab32_92.7_AAK14337.1	Minor	Transferred	filt_partials	99.187
1	domain1	domain2	BT_Cry1Ai1	NOV_Cry1Ab32_92.7_AAK14337.1	Minor	Non_transferred	filt_partials	67.1309
1	domain1	domain3	BT_Cry1Ai1	NOV_Cry1Ab32_92.7_AAK14337.1	Minor	Non_transferred	filt_partials	50.5263
1	domain1	domain1	NOV_Cry1Ab12_91.4_AAK14338.1	NOV_Cry1Ea10_93.2_AAX86871.1	Minor	Transferred	filt_partials	82.8358
1	domain1	domain2	NOV_Cry1Ab12_91.4_AAK14338.1	NOV_Cry1Ea10_93.2_AAX86871.1	Minor	Non_transferred	filt_partials	52.1181
1	domain1	domain3	NOV_Cry1Ab12_91.4_AAK14338.1	NOV_Cry1Ea10_93.2_AAX86871.1	Minor	Non_transferred	filt_partials	54.6789
1	domain1	domain1	NOV_Cry1Ab12_91.4_AAK14338.1	BT_Cry1Aa10	Minor	Transferred	filt_partials	82.1561
1	domain1	domain2	NOV_Cry1Ab12_91.4_AAK14338.1	BT_Cry1Aa10	Minor	Non_transferred	filt_partials	65.6904
1	domain1	domain3	NOV_Cry1Ab12_91.4_AAK14338.1	BT_Cry1Aa10	Minor	Non_transferred	filt_partials	97.5446
1	domain1	domain1	NOV_Cry1Ab12_91.4_AAK14338.1	BT_Cry1Ag1	Minor	Transferred	filt_partials	81.4815
1	domain1	domain2	NOV_Cry1Ab12_91.4_AAK14338.1	BT_Cry1Ag1	Minor	Non_transferred	filt_partials	66.1932
1	domain1	domain3	NOV_Cry1Ab12_91.4_AAK14338.1	BT_Cry1Ag1	Minor	Non_transferred	filt_partials	90.6725
1	domain1	domain1	NOV_Cry1Ab12_91.4_AAK14338.1	NOV_Cry1Ab32_92.7_AAK14337.1	Minor	Transferred	filt_partials	82.4953
1	domain1	domain2	NOV_Cry1Ab12_91.4_AAK14338.1	NOV_Cry1Ab32_92.7_AAK14337.1	Minor	Non_transferred	filt_partials	86.8545
1	domain1	domain3	NOV_Cry1Ab12_91.4_AAK14338.1	NOV_Cry1Ab32_92.7_AAK14337.1	Minor	Non_transferred	filt_partials	99.0971
1	domain1	domain1	NOV_Cry1Ab32_92.7_AAK14337.1	NOV_Cry1Ea10_93.2_AAX86871.1	Minor	Transferred	filt_partials	99.5927
1	domain1	domain2	NOV_Cry1Ab32_92.7_AAK14337.1	NOV_Cry1Ea10_93.2_AAX86871.1	Minor	Non_transferred	filt_partials	51.7286
1	domain1	domain3	NOV_Cry1Ab32_92.7_AAK14337.1	NOV_Cry1Ea10_93.2_AAX86871.1	Minor	Non_transferred	filt_partials	54.6789
1	domain1	domain1	NOV_Cry1Ab32_92.7_AAK14337.1	BT_Cry1Aa10	Minor	Transferred	filt_partials	99.187
1	domain1	domain2	NOV_Cry1Ab32_92.7_AAK14337.1	BT_Cry1Aa10	Minor	Non_transferred	filt_partials	67.3239
1	domain1	domain3	NOV_Cry1Ab32_92.7_AAK14337.1	BT_Cry1Aa10	Minor	Non_transferred	filt_partials	98.4305
1	domain1	domain1	NOV_Cry1Ab32_92.7_AAK14337.1	BT_Cry1Ag1	Minor	Transferred	filt_partials	98.3806
1	domain1	domain2	NOV_Cry1Ab32_92.7_AAK14337.1	BT_Cry1Ag1	Minor	Non_transferred	filt_partials	66.6667
1	domain1	domain3	NOV_Cry1Ab32_92.7_AAK14337.1	BT_Cry1Ag1	Minor	Non_transferred	filt_partials	91.5033
1	domain1	domain1	NOV_Cry1Ab32_92.7_AAK14337.1	NOV_Cry1Ab32_92.7_AAK14337.1	Minor	Transferred	filt_partials	100
1	domain1	domain2	NOV_Cry1Ab32_92.7_AAK14337.1	NOV_Cry1Ab32_92.7_AAK14337.1	Minor	Non_transferred	filt_partials	100
1	domain1	domain3	NOV_Cry1Ab32_92.7_AAK14337.1	NOV_Cry1Ab32_92.7_AAK14337.1	Minor	Non_transferred	filt_partials	100
1	domain1	domain1	NOV_Cry1Ac23_90.7_CAQ03747.1	NOV_Cry1Ea10_93.2_AAX86871.1	Minor	Transferred	filt_partials	86.7857
1	domain1	domain2	NOV_Cry1Ac23_90.7_CAQ03747.1	NOV_Cry1Ea10_93.2_AAX86871.1	Minor	Non_transferred	filt_partials	54.2526
1	domain1	domain3	NOV_Cry1Ac23_90.7_CAQ03747.1	NOV_Cry1Ea10_93.2_AAX86871.1	Minor	Non_transferred	filt_partials	50.8287
1	domain1	domain1	NOV_Cry1Ac23_90.7_CAQ03747.1	BT_Cry1Aa10	Minor	Transferred	filt_partials	86.7857
1	domain1	domain2	NOV_Cry1Ac23_90.7_CAQ03747.1	BT_Cry1Aa10	Minor	Non_transferred	filt_partials	65.7459
1	domain1	domain3	NOV_Cry1Ac23_90.7_CAQ03747.1	BT_Cry1Aa10	Minor	Non_transferred	filt_partials	50.2618
1	domain1	domain1	NOV_Cry1Ac23_90.7_CAQ03747.1	BT_Cry1Ag1	Minor	Transferred	filt_partials	85.7904
1	domain1	domain2	NOV_Cry1Ac23_90.7_CAQ03747.1	BT_Cry1Ag1	Minor	Non_transferred	filt_partials	66.2447
1	domain1	domain3	NOV_Cry1Ac23_90.7_CAQ03747.1	BT_Cry1Ag1	Minor	Non_transferred	filt_partials	49.7373
1	domain1	domain1	NOV_Cry1Ac23_90.7_CAQ03747.1	NOV_Cry1Ab32_92.7_AAK14337.1	Minor	Transferred	filt_partials	87.1199
1	domain1	domain2	NOV_Cry1Ac23_90.7_CAQ03747.1	NOV_Cry1Ab32_92.7_AAK14337.1	Minor	Non_transferred	filt_partials	88.1435
1	domain1	domain3	NOV_Cry1Ac23_90.7_CAQ03747.1	NOV_Cry1Ab32_92.7_AAK14337.1	Minor	Non_transferred	filt_partials	50.2627
1	domain1	domain1	BT_Cry1Ac39	BT_Cry1Ah2	Major	Non_transferred	filt_partials	69.382
1	domain1	domain2	BT_Cry1Ac39	BT_Cry1Ah2	Major	Transferred	filt_partials	96.5854
1	domain1	domain3	BT_Cry1Ac39	BT_Cry1Ah2	Major	Transferred	filt_partials	96.9194
1	domain1	domain1	BT_Cry1Aa10	BT_Cry1Ah2	Major	Non_transferred	filt_partials	67.2677
1	domain1	domain2	BT_Cry1Aa10	BT_Cry1Ah2	Major	Transferred	filt_partials	66.5272
1	domain1	domain3	BT_Cry1Aa10	BT_Cry1Ah2	Major	Transferred	filt_partials	50.5245
1	domain1	domain1	BT_Cry1Ab1	BT_Cry1Ah2	Major	Non_transferred	filt_partials	67.5
1	domain1	domain2	BT_Cry1Ab1	BT_Cry1Ah2	Major	Transferred	filt_partials	93.8611
1	domain1	domain3	BT_Cry1Ab1	BT_Cry1Ah2	Major	Transferred	filt_partials	50.5263
1	domain1	domain1	BT_Cry1Ab2	BT_Cry1Ah2	Major	Non_transferred	filt_partials	67.2677
1	domain1	domain2	BT_Cry1Ab2	BT_Cry1Ah2	Major	Transferred	filt_partials	88.3721
1	domain1	domain3	BT_Cry1Ab2	BT_Cry1Ah2	Major	Transferred	filt_partials	50
1	domain1	domain1	BT_Cry1Ad1	BT_Cry1Ah2	Major	Non_transferred	filt_partials	70.339
1	domain1	domain2	BT_Cry1Ad1	BT_Cry1Ah2	Major	Transferred	filt_partials	69.0141
1	domain1	domain3	BT_Cry1Ad1	BT_Cry1Ah2	Major	Transferred	filt_partials	49.7373
1	domain1	domain1	BT_Cry1Ag1	BT_Cry1Ah2	Major	Non_transferred	filt_partials	66.805
1	domain1	domain2	BT_Cry1Ag1	BT_Cry1Ah2	Major	Transferred	filt_partials	66.8085
1	domain1	domain3	BT_Cry1Ag1	BT_Cry1Ah2	Major	Transferred	filt_partials	50
1	domain1	domain1	BT_Cry1Ai1	BT_Cry1Ah2	Major	Non_transferred	filt_partials	67.5
1	domain1	domain2	BT_Cry1Ai1	BT_Cry1Ah2	Major	Transferred	filt_partials	67.733
1	domain1	domain3	BT_Cry1Ai1	BT_Cry1Ah2	Major	Transferred	filt_partials	100
1	domain1	domain1	NOV_Cry1Ab12_91.4_AAK14338.1	BT_Cry1Ah2	Major	Non_transferred	filt_partials	60.8
1	domain1	domain2	NOV_Cry1Ab12_91.4_AAK14338.1	BT_Cry1Ah2	Major	Transferred	filt_partials	86.6252
1	domain1	domain3	NOV_Cry1Ab12_91.4_AAK14338.1	BT_Cry1Ah2	Major	Transferred	filt_partials	50.7909
1	domain1	domain1	NOV_Cry1Ab32_92.7_AAK14337.1	BT_Cry1Ah2	Major	Non_transferred	filt_partials	68.2008
1	domain1	domain2	NOV_Cry1Ab32_92.7_AAK14337.1	BT_Cry1Ah2	Major	Transferred	filt_partials	88.6792
1	domain1	domain3	NOV_Cry1Ab32_92.7_AAK14337.1	BT_Cry1Ah2	Major	Transferred	filt_partials	50.5263
1	domain1	domain1	NOV_Cry1Ac23_90.7_CAQ03747.1	BT_Cry1Ah2	Major	Non_transferred	filt_partials	54.8387
1	domain1	domain2	NOV_Cry1Ac23_90.7_CAQ03747.1	BT_Cry1Ah2	Major	Transferred	filt_partials	95.1691
1	domain1	domain3	NOV_Cry1Ac23_90.7_CAQ03747.1	BT_Cry1Ah2	Major	Transferred	filt_partials	98.0998
2	domain3	domain3	BT_Cry1Dc1	NOV_Cry1Ab20_69.9_AAK14339.1	Minor	Transferred	filt_partials	98.8473
2	domain3	domain1	BT_Cry1Dc1	NOV_Cry1Ab20_69.9_AAK14339.1	Minor	Non_transferred	filt_partials	47.032
2	domain3	domain2	BT_Cry1Dc1	NOV_Cry1Ab20_69.9_AAK14339.1	Minor	Non_transferred	filt_partials	47.1154
2	domain3	domain3	BT_Cry1Dc1	BT_Cry1Aj1	Minor	Transferred	filt_partials	94.3662
2	domain3	domain1	BT_Cry1Dc1	BT_Cry1Aj1	Minor	Non_transferred	filt_partials	57.2549
2	domain3	domain2	BT_Cry1Dc1	BT_Cry1Aj1	Minor	Non_transferred	filt_partials	50.3866
2	domain3	domain3	BT_Cry1Dc1	BT_Cry1Da1	Major	Non_transferred	filt_partials	58.5462
2	domain3	domain1	BT_Cry1Dc1	BT_Cry1Da1	Major	Transferred	filt_partials	69.4366
2	domain3	domain2	BT_Cry1Dc1	BT_Cry1Da1	Major	Transferred	filt_partials	94.5946
2	domain3	domain3	BT_Cry1Dc1	BT_Cry1Db1	Major	Non_transferred	filt_partials	58.8583
2	domain3	domain1	BT_Cry1Dc1	BT_Cry1Db1	Major	Transferred	filt_partials	62.5676
2	domain3	domain2	BT_Cry1Dc1	BT_Cry1Db1	Major	Transferred	filt_partials	87.3171
2	domain3	domain3	BT_Cry1Dc1	BT_Cry1Dd1	Major	Non_transferred	filt_partials	58.8235
2	domain3	domain1	BT_Cry1Dc1	BT_Cry1Dd1	Major	Transferred	filt_partials	63.6735
2	domain3	domain2	BT_Cry1Dc1	BT_Cry1Dd1	Major	Transferred	filt_partials	66.7634
3	domain3	domain3	NOV_Cry7Ba1_84.3_AFI42043.1	BT_Cry7Ac1	Minor	Transferred	filt_partials	94.8485
3	domain3	domain1	NOV_Cry7Ba1_84.3_AFI42043.1	BT_Cry7Ac1	Minor	Non_transferred	filt_partials	55.4688
3	domain3	domain2	NOV_Cry7Ba1_84.3_AFI42043.1	BT_Cry7Ac1	Minor	Non_transferred	filt_partials	50.3641
3	domain3	domain3	NOV_Cry7Ba1_84.3_AFI42043.1	BT_Cry7Ba1	Major	Non_transferred	filt_partials	58.5227
3	domain3	domain1	NOV_Cry7Ba1_84.3_AFI42043.1	BT_Cry7Ba1	Major	Transferred	filt_partials	88.9241
3	domain3	domain2	NOV_Cry7Ba1_84.3_AFI42043.1	BT_Cry7Ba1	Major	Transferred	filt_partials	87.7219
4	domain3	domain3	BT_Cry1Bb1	BT_Cry1Ja1	Minor	Transferred	filt_partials	78.2805
4	domain3	domain1	BT_Cry1Bb1	BT_Cry1Ja1	Minor	Non_transferred	filt_partials	53.2402
4	domain3	domain2	BT_Cry1Bb1	BT_Cry1Ja1	Minor	Non_transferred	filt_partials	49.8141
4	domain3	domain3	BT_Cry1Bb1	BT_Cry1Bd1	Major	Non_transferred	filt_partials	54.2373
4	domain3	domain1	BT_Cry1Bb1	BT_Cry1Bd1	Major	Transferred	filt_partials	100
4	domain3	domain2	BT_Cry1Bb1	BT_Cry1Bd1	Major	Transferred	filt_partials	99.686
4	domain3	domain3	BT_Cry1Bb1	BT_Cry1Bh1	Major	Non_transferred	filt_partials	53.3708
4	domain3	domain1	BT_Cry1Bb1	BT_Cry1Bh1	Major	Transferred	filt_partials	95.7792
4	domain3	domain2	BT_Cry1Bb1	BT_Cry1Bh1	Major	Transferred	filt_partials	75.1037
4	domain3	domain3	BT_Cry1Bb1	BT_Cry1Bj1	Major	Non_transferred	filt_partials	53.0726
4	domain3	domain1	BT_Cry1Bb1	BT_Cry1Bj1	Major	Transferred	filt_partials	71.7949
4	domain3	domain2	BT_Cry1Bb1	BT_Cry1Bj1	Major	Transferred	filt_partials	80.3419
5	domain3	domain3	BT_Cry1Bj1	BT_Cry1Ah2	Minor	Transferred	filt_partials	84.6827
5	domain3	domain1	BT_Cry1Bj1	BT_Cry1Ah2	Minor	Non_transferred	filt_partials	53.8265
5	domain3	domain2	BT_Cry1Bj1	BT_Cry1Ah2	Minor	Non_transferred	filt_partials	50.5495
5	domain3	domain3	BT_Cry1Bd1	BT_Cry1Ah2	Minor	Transferred	filt_partials	77.9412
5	domain3	domain1	BT_Cry1Bd1	BT_Cry1Ah2	Minor	Non_transferred	filt_partials	54.2199
5	domain3	domain2	BT_Cry1Bd1	BT_Cry1Ah2	Minor	Non_transferred	filt_partials	51.0976
5	domain3	domain3	BT_Cry1Bh1	BT_Cry1Ah2	Minor	Transferred	filt_partials	78.3158
5	domain3	domain1	BT_Cry1Bh1	BT_Cry1Ah2	Minor	Non_transferred	filt_partials	53.8265
5	domain3	domain2	BT_Cry1Bh1	BT_Cry1Ah2	Minor	Non_transferred	filt_partials	49.6359
5	domain3	domain3	BT_Cry1Bj1	BT_Cry1Be1	Major	Non_transferred	filt_partials	52.2059
5	domain3	domain1	BT_Cry1Bj1	BT_Cry1Be1	Major	Transferred	filt_partials	91.1252
5	domain3	domain2	BT_Cry1Bj1	BT_Cry1Be1	Major	Transferred	filt_partials	99.0521
5	domain3	domain3	BT_Cry1Bj1	BT_Cry1Bf1	Major	Non_transferred	filt_partials	52.2059
5	domain3	domain1	BT_Cry1Bj1	BT_Cry1Bf1	Major	Transferred	filt_partials	87.8505
5	domain3	domain2	BT_Cry1Bj1	BT_Cry1Bf1	Major	Transferred	filt_partials	65.9658
5	domain3	domain3	BT_Cry1Bj1	BT_Cry1Bg1	Major	Non_transferred	filt_partials	52.2059
5	domain3	domain1	BT_Cry1Bj1	BT_Cry1Bg1	Major	Transferred	filt_partials	83.2827
5	domain3	domain2	BT_Cry1Bj1	BT_Cry1Bg1	Major	Transferred	filt_partials	68.4
5	domain3	domain3	BT_Cry1Bd1	BT_Cry1Be1	Major	Non_transferred	filt_partials	51.6544
5	domain3	domain1	BT_Cry1Bd1	BT_Cry1Be1	Major	Transferred	filt_partials	74.026
5	domain3	domain2	BT_Cry1Bd1	BT_Cry1Be1	Major	Transferred	filt_partials	80.3419
5	domain3	domain3	BT_Cry1Bd1	BT_Cry1Bf1	Major	Non_transferred	filt_partials	51.6544
5	domain3	domain1	BT_Cry1Bd1	BT_Cry1Bf1	Major	Transferred	filt_partials	73.5252
5	domain3	domain2	BT_Cry1Bd1	BT_Cry1Bf1	Major	Transferred	filt_partials	68.75
5	domain3	domain3	BT_Cry1Bd1	BT_Cry1Bg1	Major	Non_transferred	filt_partials	51.6544
5	domain3	domain1	BT_Cry1Bd1	BT_Cry1Bg1	Major	Transferred	filt_partials	73.2759
5	domain3	domain2	BT_Cry1Bd1	BT_Cry1Bg1	Major	Transferred	filt_partials	69.4259
5	domain3	domain3	BT_Cry1Bh1	BT_Cry1Be1	Major	Non_transferred	filt_partials	51.6544
5	domain3	domain1	BT_Cry1Bh1	BT_Cry1Be1	Major	Transferred	filt_partials	73.2759
5	domain3	domain2	BT_Cry1Bh1	BT_Cry1Be1	Major	Transferred	filt_partials	78.9773
5	domain3	domain3	BT_Cry1Bh1	BT_Cry1Bf1	Major	Non_transferred	filt_partials	51.6544
5	domain3	domain1	BT_Cry1Bh1	BT_Cry1Bf1	Major	Transferred	filt_partials	73.0273
5	domain3	domain2	BT_Cry1Bh1	BT_Cry1Bf1	Major	Transferred	filt_partials	70.6757
5	domain3	domain3	BT_Cry1Bh1	BT_Cry1Bg1	Major	Non_transferred	filt_partials	51.6544
5	domain3	domain1	BT_Cry1Bh1	BT_Cry1Bg1	Major	Transferred	filt_partials	74.026
5	domain3	domain2	BT_Cry1Bh1	BT_Cry1Bg1	Major	Transferred	filt_partials	70.6757
6	domain3	domain3	BT_Cry24Ca1	BT_Cry40Ba1	Minor	Transferred	filt_partials	94.4
6	domain3	domain1	BT_Cry24Ca1	BT_Cry40Ba1	Minor	Non_transferred	filt_partials	52.6882
6	domain3	domain2	BT_Cry24Ca1	BT_Cry40Ba1	Minor	Non_transferred	filt_partials	51.4563
6	domain3	domain3	BT_Cry24Ca1	BT_Cry24Da1	Major	Non_transferred	filt_partials	55.1527
6	domain3	domain1	BT_Cry24Ca1	BT_Cry24Da1	Major	Transferred	filt_partials	87.0015
6	domain3	domain2	BT_Cry24Ca1	BT_Cry24Da1	Major	Transferred	filt_partials	86.7435
8	domain3	domain3	BT_Cry71Aa1	BT_Cry72Aa1	Minor	Transferred	filt_partials	86.1751
8	domain3	domain1	BT_Cry71Aa1	BT_Cry72Aa1	Minor	Non_transferred	filt_partials	52.3316
8	domain3	domain2	BT_Cry71Aa1	BT_Cry72Aa1	Minor	Non_transferred	filt_partials	49.4687
8	domain3	domain3	BT_Cry71Aa1	NOV_Cry71Aa1_65.9_PER41598.1	Major	Non_transferred	filt_partials	51.2909
8	domain3	domain1	BT_Cry71Aa1	NOV_Cry71Aa1_65.9_PER41598.1	Major	Transferred	filt_partials	68.5241
8	domain3	domain2	BT_Cry71Aa1	NOV_Cry71Aa1_65.9_PER41598.1	Major	Transferred	filt_partials	85.7347
9	domain3	domain3	BT_Cry1Ja1	BT_Cry1Fb1	Minor	Transferred	filt_partials	92.4433
9	domain3	domain1	BT_Cry1Ja1	BT_Cry1Fb1	Minor	Non_transferred	filt_partials	59.9469
9	domain3	domain2	BT_Cry1Ja1	BT_Cry1Fb1	Minor	Non_transferred	filt_partials	51.1688
9	domain3	domain3	BT_Cry1Ja1	BT_Cry1Jd1	Major	Non_transferred	filt_partials	50.5474
9	domain3	domain1	BT_Cry1Ja1	BT_Cry1Jd1	Major	Transferred	filt_partials	82.4508
9	domain3	domain2	BT_Cry1Ja1	BT_Cry1Jd1	Major	Transferred	filt_partials	77.5701
9	domain3	domain3	BT_Cry1Ja1	NOV_Cry1Jc1_99.1_AAS93799.1	Major	Non_transferred	filt_partials	51.6605
9	domain3	domain1	BT_Cry1Ja1	NOV_Cry1Jc1_99.1_AAS93799.1	Major	Transferred	filt_partials	80.8096
9	domain3	domain2	BT_Cry1Ja1	NOV_Cry1Jc1_99.1_AAS93799.1	Major	Transferred	filt_partials	78.9639
10	domain3	domain3	NOV_Cry7Ca1_86.8_AGM39664.1	BT_Cry7Ha1	Minor	Transferred	filt_partials	83.9142
10	domain3	domain1	NOV_Cry7Ca1_86.8_AGM39664.1	BT_Cry7Ha1	Minor	Non_transferred	filt_partials	56.2338
10	domain3	domain2	NOV_Cry7Ca1_86.8_AGM39664.1	BT_Cry7Ha1	Minor	Non_transferred	filt_partials	51.8564
10	domain3	domain3	NOV_Cry7Ca1_86.8_AGM39664.1	BT_Cry7Ca1	Major	Non_transferred	filt_partials	50.8137
10	domain3	domain1	NOV_Cry7Ca1_86.8_AGM39664.1	BT_Cry7Ca1	Major	Transferred	filt_partials	99.3453
10	domain3	domain2	NOV_Cry7Ca1_86.8_AGM39664.1	BT_Cry7Ca1	Major	Transferred	filt_partials	99.373
11	domain3	domain3	BT_Cry1Bf1	BT_Cry1Eb1	Minor	Transferred	filt_partials	88.0556
11	domain3	domain1	BT_Cry1Bf1	BT_Cry1Eb1	Minor	Non_transferred	filt_partials	53.0612
11	domain3	domain2	BT_Cry1Bf1	BT_Cry1Eb1	Minor	Non_transferred	filt_partials	50.185
11	domain3	domain3	BT_Cry1Be1	BT_Cry1Eb1	Minor	Transferred	filt_partials	88.0556
11	domain3	domain1	BT_Cry1Be1	BT_Cry1Eb1	Minor	Non_transferred	filt_partials	53.2567
11	domain3	domain2	BT_Cry1Be1	BT_Cry1Eb1	Minor	Non_transferred	filt_partials	49.6305
11	domain3	domain3	BT_Cry1Bg1	BT_Cry1Eb1	Minor	Transferred	filt_partials	88.0556
11	domain3	domain1	BT_Cry1Bg1	BT_Cry1Eb1	Minor	Non_transferred	filt_partials	52.6718
11	domain3	domain2	BT_Cry1Bg1	BT_Cry1Eb1	Minor	Non_transferred	filt_partials	50.7426
11	domain3	domain3	BT_Cry1Bf1	BT_Cry1Ba1	Major	Non_transferred	filt_partials	53.9326
11	domain3	domain1	BT_Cry1Bf1	BT_Cry1Ba1	Major	Transferred	filt_partials	96.7374
11	domain3	domain2	BT_Cry1Bf1	BT_Cry1Ba1	Major	Transferred	filt_partials	88.9552
11	domain3	domain3	BT_Cry1Be1	BT_Cry1Ba1	Major	Non_transferred	filt_partials	53.9326
11	domain3	domain1	BT_Cry1Be1	BT_Cry1Ba1	Major	Transferred	filt_partials	89.9213
11	domain3	domain2	BT_Cry1Be1	BT_Cry1Ba1	Major	Transferred	filt_partials	67.9521
11	domain3	domain3	BT_Cry1Bg1	BT_Cry1Ba1	Major	Non_transferred	filt_partials	53.9326
11	domain3	domain1	BT_Cry1Bg1	BT_Cry1Ba1	Major	Transferred	filt_partials	82.7273
11	domain3	domain2	BT_Cry1Bg1	BT_Cry1Ba1	Major	Transferred	filt_partials	88.3929
13	domain3	domain3	NOV_Cry4Ba1_63.7_AJW76684.1	BT_Cry50Ba1	Minor	Transferred	filt_partials	95.2055
13	domain3	domain1	NOV_Cry4Ba1_63.7_AJW76684.1	BT_Cry50Ba1	Minor	Non_transferred	filt_partials	51.4851
13	domain3	domain2	NOV_Cry4Ba1_63.7_AJW76684.1	BT_Cry50Ba1	Minor	Non_transferred	filt_partials	78.754
13	domain3	domain3	NOV_Cry4Ba1_63.7_AJW76684.1	NOV_Cry4Ba1_63.8_OUB35623.1	Major	Non_transferred	filt_partials	64.7368
13	domain3	domain1	NOV_Cry4Ba1_63.7_AJW76684.1	NOV_Cry4Ba1_63.8_OUB35623.1	Major	Transferred	filt_partials	90.1538
13	domain3	domain2	NOV_Cry4Ba1_63.7_AJW76684.1	NOV_Cry4Ba1_63.8_OUB35623.1	Major	Transferred	filt_partials	91.2821
14	domain3	domain3	BT_Cry1Cb1	BT_Cry1Eb1	Minor	Transferred	filt_partials	85.5586
14	domain3	domain1	BT_Cry1Cb1	BT_Cry1Eb1	Minor	Non_transferred	filt_partials	58.9404
14	domain3	domain2	BT_Cry1Cb1	BT_Cry1Eb1	Minor	Non_transferred	filt_partials	53.534
14	domain3	domain3	BT_Cry1Cb1	BT_Cry1Ca11	Major	Non_transferred	filt_partials	54.3636
14	domain3	domain1	BT_Cry1Cb1	BT_Cry1Ca11	Major	Transferred	filt_partials	90.5213
14	domain3	domain2	BT_Cry1Cb1	BT_Cry1Ca11	Major	Transferred	filt_partials	90.9091
16	domain3	domain3	BT_Cry9Eb1	BT_Cry9Da1	Minor	Transferred	filt_partials	99.2126
16	domain3	domain1	BT_Cry9Eb1	BT_Cry9Da1	Minor	Non_transferred	filt_partials	68.3128
16	domain3	domain2	BT_Cry9Eb1	BT_Cry9Da1	Minor	Non_transferred	filt_partials	52.7076
16	domain3	domain3	BT_Cry9Eb1	BT_Cry9Ea10	Major	Non_transferred	filt_partials	57.4427
16	domain3	domain1	BT_Cry9Eb1	BT_Cry9Ea10	Major	Transferred	filt_partials	71.7877
16	domain3	domain2	BT_Cry9Eb1	BT_Cry9Ea10	Major	Transferred	filt_partials	92.7215
17	domain3	domain3	BT_Cry1Fa1	BT_Cry1Ig1	Minor	Transferred	filt_partials	78.125
17	domain3	domain1	BT_Cry1Fa1	BT_Cry1Ig1	Minor	Non_transferred	filt_partials	52.0807
17	domain3	domain2	BT_Cry1Fa1	BT_Cry1Ig1	Minor	Non_transferred	filt_partials	52.2444
17	domain3	domain3	BT_Cry1Fa1	BT_Cry1Fb1	Major	Non_transferred	filt_partials	60.3143
17	domain3	domain1	BT_Cry1Fa1	BT_Cry1Fb1	Major	Transferred	filt_partials	94.2029
17	domain3	domain2	BT_Cry1Fa1	BT_Cry1Fb1	Major	Transferred	filt_partials	95.6954
19	domain3	domain3	BT_Cry9Ga1	BT_Cry1Gb1	Minor	Transferred	filt_partials	70.2929
19	domain3	domain1	BT_Cry9Ga1	BT_Cry1Gb1	Minor	Non_transferred	filt_partials	49.2701
19	domain3	domain2	BT_Cry9Ga1	BT_Cry1Gb1	Minor	Non_transferred	filt_partials	49.635
19	domain3	domain3	BT_Cry9Ga1	BT_Cry9Aa1	Major	Non_transferred	filt_partials	54.5283
19	domain3	domain1	BT_Cry9Ga1	BT_Cry9Aa1	Major	Transferred	filt_partials	97.8227
19	domain3	domain2	BT_Cry9Ga1	BT_Cry9Aa1	Major	Transferred	filt_partials	87.7193
23	domain3	domain3	BT_Cry52Ba1	BT_Cry40Aa1	Minor	Transferred	filt_partials	74.7449
23	domain3	domain1	BT_Cry52Ba1	BT_Cry40Aa1	Minor	Non_transferred	filt_partials	49.3039
23	domain3	domain2	BT_Cry52Ba1	BT_Cry40Aa1	Minor	Non_transferred	filt_partials	49.2647
23	domain3	domain3	BT_Cry52Ba1	NOV_Cry52Ca1_62.9_AZJ24464.1	Major	Non_transferred	filt_partials	50.2783
23	domain3	domain1	BT_Cry52Ba1	NOV_Cry52Ca1_62.9_AZJ24464.1	Major	Transferred	filt_partials	77.4963
23	domain3	domain2	BT_Cry52Ba1	NOV_Cry52Ca1_62.9_AZJ24464.1	Major	Transferred	filt_partials	62.7785
24	domain3	domain3	BT_Cry1Ig1	BT_Cry1Ka2	Minor	Transferred	filt_partials	82.3158
24	domain3	domain1	BT_Cry1Ig1	BT_Cry1Ka2	Minor	Non_transferred	filt_partials	60.8
24	domain3	domain2	BT_Cry1Ig1	BT_Cry1Ka2	Minor	Non_transferred	filt_partials	58.1749
24	domain3	domain3	BT_Cry1Ig1	BT_Cry1Ia11	Major	Non_transferred	filt_partials	57.3864
24	domain3	domain1	BT_Cry1Ig1	BT_Cry1Ia11	Major	Transferred	filt_partials	77.8761
24	domain3	domain2	BT_Cry1Ig1	BT_Cry1Ia11	Major	Transferred	filt_partials	95.6522
24	domain3	domain3	BT_Cry1Ig1	BT_Cry1Ia17	Major	Non_transferred	filt_partials	57.685
24	domain3	domain1	BT_Cry1Ig1	BT_Cry1Ia17	Major	Transferred	filt_partials	75.5459
24	domain3	domain2	BT_Cry1Ig1	BT_Cry1Ia17	Major	Transferred	filt_partials	84.7507
24	domain3	domain3	BT_Cry1Ig1	BT_Cry1Ic1	Major	Non_transferred	filt_partials	56.4972
24	domain3	domain1	BT_Cry1Ig1	BT_Cry1Ic1	Major	Transferred	filt_partials	73.1602
24	domain3	domain2	BT_Cry1Ig1	BT_Cry1Ic1	Major	Transferred	filt_partials	83.9416
24	domain3	domain3	BT_Cry1Ig1	BT_Cry1Id1	Major	Non_transferred	filt_partials	59.1603
24	domain3	domain1	BT_Cry1Ig1	BT_Cry1Id1	Major	Transferred	filt_partials	81.0811
24	domain3	domain2	BT_Cry1Ig1	BT_Cry1Id1	Major	Transferred	filt_partials	92.6606
24	domain3	domain3	BT_Cry1Ig1	BT_Cry1Ie4	Major	Non_transferred	filt_partials	57.0888
24	domain3	domain1	BT_Cry1Ig1	BT_Cry1Ie4	Major	Transferred	filt_partials	78.1388
24	domain3	domain2	BT_Cry1Ig1	BT_Cry1Ie4	Major	Transferred	filt_partials	88.6736
27	domain3	domain3	BT_Cry41Ab1	NOV_Cry32Ma1_57.7_AXY11484.1	Minor	Transferred	filt_partials	69.1606
27	domain3	domain1	BT_Cry41Ab1	NOV_Cry32Ma1_57.7_AXY11484.1	Minor	Non_transferred	filt_partials	54.5652
27	domain3	domain2	BT_Cry41Ab1	NOV_Cry32Ma1_57.7_AXY11484.1	Minor	Non_transferred	filt_partials	54.0436
27	domain3	domain3	BT_Cry41Ab1	BT_Cry41Aa1	Major	Non_transferred	filt_partials	53.0499
27	domain3	domain1	BT_Cry41Ab1	BT_Cry41Aa1	Major	Transferred	filt_partials	100
27	domain3	domain2	BT_Cry41Ab1	BT_Cry41Aa1	Major	Transferred	filt_partials	98.6949
28	domain3	domain3	BT_Cry7Cb1	NOV_Cry7Cb1_60.4_OTY00887.1	Minor	Transferred	filt_partials	71.6606
28	domain3	domain1	BT_Cry7Cb1	NOV_Cry7Cb1_60.4_OTY00887.1	Minor	Non_transferred	filt_partials	55.6533
28	domain3	domain2	BT_Cry7Cb1	NOV_Cry7Cb1_60.4_OTY00887.1	Minor	Non_transferred	filt_partials	52.286
28	domain3	domain3	BT_Cry7Cb1	BT_Cry7Ca1	Major	Non_transferred	filt_partials	50
28	domain3	domain1	BT_Cry7Cb1	BT_Cry7Ca1	Major	Transferred	filt_partials	88.2535
28	domain3	domain2	BT_Cry7Cb1	BT_Cry7Ca1	Major	Transferred	filt_partials	68.0466
28	domain3	domain3	BT_Cry7Cb1	NOV_Cry7Ca1_86.8_AGM39664.1	Major	Non_transferred	filt_partials	50.2609
28	domain3	domain1	BT_Cry7Cb1	NOV_Cry7Ca1_86.8_AGM39664.1	Major	Transferred	filt_partials	88.8372
28	domain3	domain2	BT_Cry7Cb1	NOV_Cry7Ca1_86.8_AGM39664.1	Major	Transferred	filt_partials	67.8295
28	domain3	domain3	BT_Cry7Cb1	NOV_Cry7Ea2_99.9_AFI42038.1	Major	Non_transferred	filt_partials	51.3228
28	domain3	domain1	BT_Cry7Cb1	NOV_Cry7Ea2_99.9_AFI42038.1	Major	Transferred	filt_partials	78.0702
28	domain3	domain2	BT_Cry7Cb1	NOV_Cry7Ea2_99.9_AFI42038.1	Major	Transferred	filt_partials	69.9739
29	domain3	domain3	BT_Cry50Ba1	BT_Cry30Fa1	Minor	Transferred	filt_partials	85.9375
29	domain3	domain1	BT_Cry50Ba1	BT_Cry30Fa1	Minor	Non_transferred	filt_partials	50.7299
29	domain3	domain2	BT_Cry50Ba1	BT_Cry30Fa1	Minor	Non_transferred	filt_partials	54.1284
29	domain3	domain3	BT_Cry50Ba1	BT_Cry30Aa1	Minor	Transferred	filt_partials	77.7302
29	domain3	domain1	BT_Cry50Ba1	BT_Cry30Aa1	Minor	Non_transferred	filt_partials	52.0295
29	domain3	domain2	BT_Cry50Ba1	BT_Cry30Aa1	Minor	Non_transferred	filt_partials	52.5097
29	domain3	domain3	BT_Cry50Ba1	BT_Cry30Ca1	Minor	Transferred	filt_partials	82.2757
29	domain3	domain1	BT_Cry50Ba1	BT_Cry30Ca1	Minor	Non_transferred	filt_partials	51.2821
29	domain3	domain2	BT_Cry50Ba1	BT_Cry30Ca1	Minor	Non_transferred	filt_partials	52.4904
29	domain3	domain3	BT_Cry50Ba1	BT_Cry30Ea1	Minor	Transferred	filt_partials	78.4946
29	domain3	domain1	BT_Cry50Ba1	BT_Cry30Ea1	Minor	Non_transferred	filt_partials	51.4742
29	domain3	domain2	BT_Cry50Ba1	BT_Cry30Ea1	Minor	Non_transferred	filt_partials	52.8958
29	domain3	domain3	BT_Cry50Ba1	BT_Cry30Ga1	Minor	Transferred	filt_partials	85.1111
29	domain3	domain1	BT_Cry50Ba1	BT_Cry30Ga1	Minor	Non_transferred	filt_partials	52.5862
29	domain3	domain2	BT_Cry50Ba1	BT_Cry30Ga1	Minor	Non_transferred	filt_partials	52.0604
29	domain3	domain3	BT_Cry4Ba1	BT_Cry30Fa1	Minor	Transferred	filt_partials	64.9505
29	domain3	domain1	BT_Cry4Ba1	BT_Cry30Fa1	Minor	Non_transferred	filt_partials	51.2758
29	domain3	domain2	BT_Cry4Ba1	BT_Cry30Fa1	Minor	Non_transferred	filt_partials	52.7415
29	domain3	domain3	BT_Cry4Ba1	BT_Cry30Aa1	Minor	Transferred	filt_partials	64.3564
29	domain3	domain1	BT_Cry4Ba1	BT_Cry30Aa1	Minor	Non_transferred	filt_partials	51.8337
29	domain3	domain2	BT_Cry4Ba1	BT_Cry30Aa1	Minor	Non_transferred	filt_partials	51.3479
29	domain3	domain3	BT_Cry4Ba1	BT_Cry30Ca1	Minor	Transferred	filt_partials	64.6245
29	domain3	domain1	BT_Cry4Ba1	BT_Cry30Ca1	Minor	Non_transferred	filt_partials	51.4599
29	domain3	domain2	BT_Cry4Ba1	BT_Cry30Ca1	Minor	Non_transferred	filt_partials	51.3376
29	domain3	domain3	BT_Cry4Ba1	BT_Cry30Ea1	Minor	Transferred	filt_partials	66
29	domain3	domain1	BT_Cry4Ba1	BT_Cry30Ea1	Minor	Non_transferred	filt_partials	52.5862
29	domain3	domain2	BT_Cry4Ba1	BT_Cry30Ea1	Minor	Non_transferred	filt_partials	51.733
29	domain3	domain3	BT_Cry4Ba1	BT_Cry30Ga1	Minor	Transferred	filt_partials	64.9505
29	domain3	domain1	BT_Cry4Ba1	BT_Cry30Ga1	Minor	Non_transferred	filt_partials	51.4599
29	domain3	domain2	BT_Cry4Ba1	BT_Cry30Ga1	Minor	Non_transferred	filt_partials	50.8219
29	domain3	domain3	BT_Cry4Ba3	BT_Cry30Fa1	Minor	Transferred	filt_partials	65.2174
29	domain3	domain1	BT_Cry4Ba3	BT_Cry30Fa1	Minor	Non_transferred	filt_partials	51.2789
29	domain3	domain2	BT_Cry4Ba3	BT_Cry30Fa1	Minor	Non_transferred	filt_partials	52.7415
29	domain3	domain3	BT_Cry4Ba3	BT_Cry30Aa1	Minor	Transferred	filt_partials	64.6245
29	domain3	domain1	BT_Cry4Ba3	BT_Cry30Aa1	Minor	Non_transferred	filt_partials	52.0245
29	domain3	domain2	BT_Cry4Ba3	BT_Cry30Aa1	Minor	Non_transferred	filt_partials	51.5424
29	domain3	domain3	BT_Cry4Ba3	BT_Cry30Ca1	Minor	Transferred	filt_partials	64.2436
29	domain3	domain1	BT_Cry4Ba3	BT_Cry30Ca1	Minor	Non_transferred	filt_partials	51.2789
29	domain3	domain2	BT_Cry4Ba3	BT_Cry30Ca1	Minor	Non_transferred	filt_partials	51.3376
29	domain3	domain3	BT_Cry4Ba3	BT_Cry30Ea1	Minor	Transferred	filt_partials	65.9363
29	domain3	domain1	BT_Cry4Ba3	BT_Cry30Ea1	Minor	Non_transferred	filt_partials	52.5926
29	domain3	domain2	BT_Cry4Ba3	BT_Cry30Ea1	Minor	Non_transferred	filt_partials	51.928
29	domain3	domain3	BT_Cry4Ba3	BT_Cry30Ga1	Minor	Transferred	filt_partials	64.8915
29	domain3	domain1	BT_Cry4Ba3	BT_Cry30Ga1	Minor	Non_transferred	filt_partials	51.6484
29	domain3	domain2	BT_Cry4Ba3	BT_Cry30Ga1	Minor	Non_transferred	filt_partials	50.8219
29	domain3	domain3	BT_Cry50Aa1	BT_Cry30Fa1	Minor	Transferred	filt_partials	65.2174
29	domain3	domain1	BT_Cry50Aa1	BT_Cry30Fa1	Minor	Non_transferred	filt_partials	52.0196
29	domain3	domain2	BT_Cry50Aa1	BT_Cry30Fa1	Minor	Non_transferred	filt_partials	53.937
29	domain3	domain3	BT_Cry50Aa1	BT_Cry30Aa1	Minor	Transferred	filt_partials	64.6245
29	domain3	domain1	BT_Cry50Aa1	BT_Cry30Aa1	Minor	Non_transferred	filt_partials	52.0245
29	domain3	domain2	BT_Cry50Aa1	BT_Cry30Aa1	Minor	Non_transferred	filt_partials	53.3074
29	domain3	domain3	BT_Cry50Aa1	BT_Cry30Ca1	Minor	Transferred	filt_partials	65.5446
29	domain3	domain1	BT_Cry50Aa1	BT_Cry30Ca1	Minor	Non_transferred	filt_partials	52.2059
29	domain3	domain2	BT_Cry50Aa1	BT_Cry30Ca1	Minor	Non_transferred	filt_partials	52.3018
29	domain3	domain3	BT_Cry50Aa1	BT_Cry30Ea1	Minor	Transferred	filt_partials	67.6056
29	domain3	domain1	BT_Cry50Aa1	BT_Cry30Ea1	Minor	Non_transferred	filt_partials	51.4706
29	domain3	domain2	BT_Cry50Aa1	BT_Cry30Ea1	Minor	Non_transferred	filt_partials	52.3136
29	domain3	domain3	BT_Cry50Aa1	BT_Cry30Ga1	Minor	Transferred	filt_partials	63.6008
29	domain3	domain1	BT_Cry50Aa1	BT_Cry30Ga1	Minor	Non_transferred	filt_partials	51.4634
29	domain3	domain2	BT_Cry50Aa1	BT_Cry30Ga1	Minor	Non_transferred	filt_partials	53.7604
29	domain3	domain3	NOV_Cry4Ba1_63.8_OUB35623.1	BT_Cry30Fa1	Minor	Transferred	filt_partials	58.473
29	domain3	domain1	NOV_Cry4Ba1_63.8_OUB35623.1	BT_Cry30Fa1	Minor	Non_transferred	filt_partials	52.0049
29	domain3	domain2	NOV_Cry4Ba1_63.8_OUB35623.1	BT_Cry30Fa1	Minor	Non_transferred	filt_partials	54.3307
29	domain3	domain3	NOV_Cry4Ba1_63.8_OUB35623.1	BT_Cry30Aa1	Minor	Transferred	filt_partials	59.3985
29	domain3	domain1	NOV_Cry4Ba1_63.8_OUB35623.1	BT_Cry30Aa1	Minor	Non_transferred	filt_partials	51.6403
29	domain3	domain2	NOV_Cry4Ba1_63.8_OUB35623.1	BT_Cry30Aa1	Minor	Non_transferred	filt_partials	52.1181
29	domain3	domain3	NOV_Cry4Ba1_63.8_OUB35623.1	BT_Cry30Ca1	Minor	Transferred	filt_partials	59.9624
29	domain3	domain1	NOV_Cry4Ba1_63.8_OUB35623.1	BT_Cry30Ca1	Minor	Non_transferred	filt_partials	52.7473
29	domain3	domain2	NOV_Cry4Ba1_63.8_OUB35623.1	BT_Cry30Ca1	Minor	Non_transferred	filt_partials	52.6854
29	domain3	domain3	NOV_Cry4Ba1_63.8_OUB35623.1	BT_Cry30Ea1	Minor	Transferred	filt_partials	60.3025
29	domain3	domain1	NOV_Cry4Ba1_63.8_OUB35623.1	BT_Cry30Ea1	Minor	Non_transferred	filt_partials	51.8293
29	domain3	domain2	NOV_Cry4Ba1_63.8_OUB35623.1	BT_Cry30Ea1	Minor	Non_transferred	filt_partials	52.6992
29	domain3	domain3	NOV_Cry4Ba1_63.8_OUB35623.1	BT_Cry30Ga1	Minor	Transferred	filt_partials	58.7687
29	domain3	domain1	NOV_Cry4Ba1_63.8_OUB35623.1	BT_Cry30Ga1	Minor	Non_transferred	filt_partials	51.4528
29	domain3	domain2	NOV_Cry4Ba1_63.8_OUB35623.1	BT_Cry30Ga1	Minor	Non_transferred	filt_partials	54.1783
29	domain3	domain3	BT_Cry50Ba1	BT_Cry19Aa1	Major	Non_transferred	filt_partials	49.7445
29	domain3	domain1	BT_Cry50Ba1	BT_Cry19Aa1	Major	Transferred	filt_partials	54.5802
29	domain3	domain2	BT_Cry50Ba1	BT_Cry19Aa1	Major	Transferred	filt_partials	51.9481
29	domain3	domain3	BT_Cry4Ba1	BT_Cry19Aa1	Major	Non_transferred	filt_partials	49.4881
29	domain3	domain1	BT_Cry4Ba1	BT_Cry19Aa1	Major	Transferred	filt_partials	54.9492
29	domain3	domain2	BT_Cry4Ba1	BT_Cry19Aa1	Major	Transferred	filt_partials	52.1569
29	domain3	domain3	BT_Cry4Ba3	BT_Cry19Aa1	Major	Non_transferred	filt_partials	48.9831
29	domain3	domain1	BT_Cry4Ba3	BT_Cry19Aa1	Major	Transferred	filt_partials	54.9618
29	domain3	domain2	BT_Cry4Ba3	BT_Cry19Aa1	Major	Transferred	filt_partials	51.7601
29	domain3	domain3	BT_Cry50Aa1	BT_Cry19Aa1	Major	Non_transferred	filt_partials	50.7692
29	domain3	domain1	BT_Cry50Aa1	BT_Cry19Aa1	Major	Transferred	filt_partials	53.2075
29	domain3	domain2	BT_Cry50Aa1	BT_Cry19Aa1	Major	Transferred	filt_partials	50.9702
29	domain3	domain3	NOV_Cry4Ba1_63.8_OUB35623.1	BT_Cry19Aa1	Major	Non_transferred	filt_partials	52.3236
29	domain3	domain1	NOV_Cry4Ba1_63.8_OUB35623.1	BT_Cry19Aa1	Major	Transferred	filt_partials	55.1201
29	domain3	domain2	NOV_Cry4Ba1_63.8_OUB35623.1	BT_Cry19Aa1	Major	Transferred	filt_partials	51.3583
32	domain3	domain3	BT_Cry7Bb1	BT_Cry7Ac1	Minor	Transferred	filt_partials	75.6522
32	domain3	domain1	BT_Cry7Bb1	BT_Cry7Ac1	Minor	Non_transferred	filt_partials	53.6492
32	domain3	domain2	BT_Cry7Bb1	BT_Cry7Ac1	Minor	Non_transferred	filt_partials	50.9158
32	domain3	domain3	BT_Cry7Bb1	BT_Cry7Ba1	Major	Non_transferred	filt_partials	59.0909
32	domain3	domain1	BT_Cry7Bb1	BT_Cry7Ba1	Major	Transferred	filt_partials	70.697
32	domain3	domain2	BT_Cry7Bb1	BT_Cry7Ba1	Major	Transferred	filt_partials	73.4247
34	domain1	domain1	NOV_Cry14Ab1_42.4_PGW46196.1	NOV_Cry14Aa1_44.0_PGW42274.1	Minor	Transferred	filt_partials	77.6442
34	domain1	domain2	NOV_Cry14Ab1_42.4_PGW46196.1	NOV_Cry14Aa1_44.0_PGW42274.1	Minor	Non_transferred	filt_partials	58.0986
34	domain1	domain3	NOV_Cry14Ab1_42.4_PGW46196.1	NOV_Cry14Aa1_44.0_PGW42274.1	Minor	Non_transferred	filt_partials	54.1812
34	domain1	domain1	NOV_Cry14Ab1_42.4_PGW46196.1	NOV_Cry14Aa1_41.1_PGW46198.1	Major	Non_transferred	filt_partials	55.6571
34	domain1	domain2	NOV_Cry14Ab1_42.4_PGW46196.1	NOV_Cry14Aa1_41.1_PGW46198.1	Major	Transferred	filt_partials	90.5983
34	domain1	domain3	NOV_Cry14Ab1_42.4_PGW46196.1	NOV_Cry14Aa1_41.1_PGW46198.1	Major	Transferred	filt_partials	80.3536
35	domain1	domain1	BT_Cry1Ka2	BT_Cry1Bb1	Minor	Transferred	filt_partials	88.7538
35	domain1	domain2	BT_Cry1Ka2	BT_Cry1Bb1	Minor	Non_transferred	filt_partials	54.8148
35	domain1	domain3	BT_Cry1Ka2	BT_Cry1Bb1	Minor	Non_transferred	filt_partials	57.5
35	domain1	domain1	BT_Cry1Ka2	BT_Cry1Bd1	Minor	Transferred	filt_partials	88.7538
35	domain1	domain2	BT_Cry1Ka2	BT_Cry1Bd1	Minor	Non_transferred	filt_partials	54.8148
35	domain1	domain3	BT_Cry1Ka2	BT_Cry1Bd1	Minor	Non_transferred	filt_partials	51.6484
35	domain1	domain1	BT_Cry1Ka2	BT_Cry1Bh1	Minor	Transferred	filt_partials	88.7538
35	domain1	domain2	BT_Cry1Ka2	BT_Cry1Bh1	Minor	Non_transferred	filt_partials	56.1952
35	domain1	domain3	BT_Cry1Ka2	BT_Cry1Bh1	Minor	Non_transferred	filt_partials	51.3711
35	domain1	domain1	BT_Cry1Ka2	BT_Cry1Ma1	Major	Non_transferred	filt_partials	61.4458
35	domain1	domain2	BT_Cry1Ka2	BT_Cry1Ma1	Major	Transferred	filt_partials	76.0684
35	domain1	domain3	BT_Cry1Ka2	BT_Cry1Ma1	Major	Transferred	filt_partials	58.6207
36	domain3	domain3	BT_Cry73Ba1	BT_Cry32Pa1	Minor	Transferred	filt_partials	66.1386
36	domain3	domain1	BT_Cry73Ba1	BT_Cry32Pa1	Minor	Non_transferred	filt_partials	54.5455
36	domain3	domain2	BT_Cry73Ba1	BT_Cry32Pa1	Minor	Non_transferred	filt_partials	49.4268
36	domain3	domain3	BT_Cry73Ba1	BT_Cry32Ma1	Major	Non_transferred	filt_partials	55.1527
36	domain3	domain1	BT_Cry73Ba1	BT_Cry32Ma1	Major	Transferred	filt_partials	85.6174
36	domain3	domain2	BT_Cry73Ba1	BT_Cry32Ma1	Major	Transferred	filt_partials	85.5974
36	domain3	domain3	BT_Cry73Ba1	BT_Cry32Mb1	Major	Non_transferred	filt_partials	55.2124
36	domain3	domain1	BT_Cry73Ba1	BT_Cry32Mb1	Major	Transferred	filt_partials	85.3659
36	domain3	domain2	BT_Cry73Ba1	BT_Cry32Mb1	Major	Transferred	filt_partials	85.9016
37	domain3	domain3	BT_Cry52Ca1	BT_Cry40Aa1	Minor	Transferred	filt_partials	68.0101
37	domain3	domain1	BT_Cry52Ca1	BT_Cry40Aa1	Minor	Non_transferred	filt_partials	50.5338
37	domain3	domain2	BT_Cry52Ca1	BT_Cry40Aa1	Minor	Non_transferred	filt_partials	48.8722
37	domain3	domain3	BT_Cry52Ca1	NOV_Cry52Ca1_62.9_AZJ24464.1	Major	Non_transferred	filt_partials	51.9553
37	domain3	domain1	BT_Cry52Ca1	NOV_Cry52Ca1_62.9_AZJ24464.1	Major	Transferred	filt_partials	69.754
37	domain3	domain2	BT_Cry52Ca1	NOV_Cry52Ca1_62.9_AZJ24464.1	Major	Transferred	filt_partials	82.2556
38	domain1	domain1	BT_Cry59Ba1	NOV_Cry40Da1_81.5_AIN76756.1	Minor	Transferred	filt_partials	72.7157
38	domain1	domain2	BT_Cry59Ba1	NOV_Cry40Da1_81.5_AIN76756.1	Minor	Non_transferred	filt_partials	52.0599
38	domain1	domain3	BT_Cry59Ba1	NOV_Cry40Da1_81.5_AIN76756.1	Minor	Non_transferred	filt_partials	52.0958
38	domain1	domain1	BT_Cry59Ba1	BT_Cry40Ca1	Minor	Transferred	filt_partials	67.1569
38	domain1	domain2	BT_Cry59Ba1	BT_Cry40Ca1	Minor	Non_transferred	filt_partials	51.3076
38	domain1	domain3	BT_Cry59Ba1	BT_Cry40Ca1	Minor	Non_transferred	filt_partials	51.4735
38	domain1	domain1	BT_Cry59Ba1	BT_Cry40Da1	Minor	Transferred	filt_partials	73.3164
38	domain1	domain2	BT_Cry59Ba1	BT_Cry40Da1	Minor	Non_transferred	filt_partials	52.809
38	domain1	domain3	BT_Cry59Ba1	BT_Cry40Da1	Minor	Non_transferred	filt_partials	51.4793
38	domain1	domain1	BT_Cry59Ba1	NOV_Cry40Da1_65.0_CAH33957.1	Minor	Transferred	filt_partials	69.0955
38	domain1	domain2	BT_Cry59Ba1	NOV_Cry40Da1_65.0_CAH33957.1	Minor	Non_transferred	filt_partials	52.625
38	domain1	domain3	BT_Cry59Ba1	NOV_Cry40Da1_65.0_CAH33957.1	Minor	Non_transferred	filt_partials	50.8637
38	domain1	domain1	BT_Cry59Ba1	NOV_Cry40Da1_77.3_ARJ25823.1	Minor	Transferred	filt_partials	72.2785
38	domain1	domain2	BT_Cry59Ba1	NOV_Cry40Da1_77.3_ARJ25823.1	Minor	Non_transferred	filt_partials	51.8657
38	domain1	domain3	BT_Cry59Ba1	NOV_Cry40Da1_77.3_ARJ25823.1	Minor	Non_transferred	filt_partials	51.7857
38	domain1	domain1	BT_Cry59Ba1	BT_Cry59Aa1	Major	Non_transferred	filt_partials	53.9723
38	domain1	domain2	BT_Cry59Ba1	BT_Cry59Aa1	Major	Transferred	filt_partials	85.9031
38	domain1	domain3	BT_Cry59Ba1	BT_Cry59Aa1	Major	Transferred	filt_partials	85.5072
39	domain3	domain3	BT_Cry52Aa1	BT_Cry40Aa1	Minor	Transferred	filt_partials	63.3005
39	domain3	domain1	BT_Cry52Aa1	BT_Cry40Aa1	Minor	Non_transferred	filt_partials	49.6528
39	domain3	domain2	BT_Cry52Aa1	BT_Cry40Aa1	Minor	Non_transferred	filt_partials	49.4492
39	domain3	domain3	BT_Cry52Aa1	NOV_Cry52Ca1_62.9_AZJ24464.1	Major	Non_transferred	filt_partials	51.6981
39	domain3	domain1	BT_Cry52Aa1	NOV_Cry52Ca1_62.9_AZJ24464.1	Major	Transferred	filt_partials	74.4898
39	domain3	domain2	BT_Cry52Aa1	NOV_Cry52Ca1_62.9_AZJ24464.1	Major	Transferred	filt_partials	61.6883
40	domain3	domain3	BT_Cry1Ie4	BT_Cry1Gb1	Minor	Transferred	filt_partials	73.062
40	domain3	domain1	BT_Cry1Ie4	BT_Cry1Gb1	Minor	Non_transferred	filt_partials	51.7154
40	domain3	domain2	BT_Cry1Ie4	BT_Cry1Gb1	Minor	Non_transferred	filt_partials	50.5535
40	domain3	domain3	BT_Cry1Ba1	BT_Cry1Gb1	Minor	Transferred	filt_partials	60.3232
40	domain3	domain1	BT_Cry1Ba1	BT_Cry1Gb1	Minor	Non_transferred	filt_partials	50.5675
40	domain3	domain2	BT_Cry1Ba1	BT_Cry1Gb1	Minor	Non_transferred	filt_partials	50
40	domain3	domain3	BT_Cry1Bb1	BT_Cry1Gb1	Minor	Transferred	filt_partials	67.9924
40	domain3	domain1	BT_Cry1Bb1	BT_Cry1Gb1	Minor	Non_transferred	filt_partials	50.9482
40	domain3	domain2	BT_Cry1Bb1	BT_Cry1Gb1	Minor	Non_transferred	filt_partials	52.0497
40	domain3	domain3	BT_Cry1Bd1	BT_Cry1Gb1	Minor	Transferred	filt_partials	53.9519
40	domain3	domain1	BT_Cry1Bd1	BT_Cry1Gb1	Minor	Non_transferred	filt_partials	50.9482
40	domain3	domain2	BT_Cry1Bd1	BT_Cry1Gb1	Minor	Non_transferred	filt_partials	52.0497
40	domain3	domain3	BT_Cry1Be1	BT_Cry1Gb1	Minor	Transferred	filt_partials	56.162
40	domain3	domain1	BT_Cry1Be1	BT_Cry1Gb1	Minor	Non_transferred	filt_partials	51.3308
40	domain3	domain2	BT_Cry1Be1	BT_Cry1Gb1	Minor	Non_transferred	filt_partials	51.6812
40	domain3	domain3	BT_Cry1Bf1	BT_Cry1Gb1	Minor	Transferred	filt_partials	56.162
40	domain3	domain1	BT_Cry1Bf1	BT_Cry1Gb1	Minor	Non_transferred	filt_partials	50.5675
40	domain3	domain2	BT_Cry1Bf1	BT_Cry1Gb1	Minor	Non_transferred	filt_partials	50.5549
40	domain3	domain3	BT_Cry1Bg1	BT_Cry1Gb1	Minor	Transferred	filt_partials	56.4374
40	domain3	domain1	BT_Cry1Bg1	BT_Cry1Gb1	Minor	Non_transferred	filt_partials	49.6241
40	domain3	domain2	BT_Cry1Bg1	BT_Cry1Gb1	Minor	Non_transferred	filt_partials	50.9271
40	domain3	domain3	BT_Cry1Bh1	BT_Cry1Gb1	Minor	Transferred	filt_partials	53.4247
40	domain3	domain1	BT_Cry1Bh1	BT_Cry1Gb1	Minor	Non_transferred	filt_partials	50.5675
40	domain3	domain2	BT_Cry1Bh1	BT_Cry1Gb1	Minor	Non_transferred	filt_partials	50.5562
40	domain3	domain3	BT_Cry1Bi1	BT_Cry1Gb1	Minor	Transferred	filt_partials	53.1624
40	domain3	domain1	BT_Cry1Bi1	BT_Cry1Gb1	Minor	Non_transferred	filt_partials	49.6241
40	domain3	domain2	BT_Cry1Bi1	BT_Cry1Gb1	Minor	Non_transferred	filt_partials	50.9271
40	domain3	domain3	BT_Cry1Bj1	BT_Cry1Gb1	Minor	Transferred	filt_partials	52.6496
40	domain3	domain1	BT_Cry1Bj1	BT_Cry1Gb1	Minor	Non_transferred	filt_partials	50.5675
40	domain3	domain2	BT_Cry1Bj1	BT_Cry1Gb1	Minor	Non_transferred	filt_partials	51.4925
40	domain3	domain3	BT_Cry1Ia11	BT_Cry1Gb1	Minor	Transferred	filt_partials	73.7354
40	domain3	domain1	BT_Cry1Ia11	BT_Cry1Gb1	Minor	Non_transferred	filt_partials	52.4904
40	domain3	domain2	BT_Cry1Ia11	BT_Cry1Gb1	Minor	Non_transferred	filt_partials	51.4925
40	domain3	domain3	BT_Cry1Ia17	BT_Cry1Gb1	Minor	Transferred	filt_partials	74.0741
40	domain3	domain1	BT_Cry1Ia17	BT_Cry1Gb1	Minor	Non_transferred	filt_partials	52.4904
40	domain3	domain2	BT_Cry1Ia17	BT_Cry1Gb1	Minor	Non_transferred	filt_partials	51.1166
40	domain3	domain3	BT_Cry1Ic1	BT_Cry1Gb1	Minor	Transferred	filt_partials	72.3938
40	domain3	domain1	BT_Cry1Ic1	BT_Cry1Gb1	Minor	Non_transferred	filt_partials	51.5306
40	domain3	domain2	BT_Cry1Ic1	BT_Cry1Gb1	Minor	Non_transferred	filt_partials	51.1166
40	domain3	domain3	BT_Cry1Id1	BT_Cry1Gb1	Minor	Transferred	filt_partials	72.8155
40	domain3	domain1	BT_Cry1Id1	BT_Cry1Gb1	Minor	Non_transferred	filt_partials	51.7154
40	domain3	domain2	BT_Cry1Id1	BT_Cry1Gb1	Minor	Non_transferred	filt_partials	51.8703
40	domain3	domain3	BT_Cry1Ma1	BT_Cry1Gb1	Minor	Transferred	filt_partials	66.6667
40	domain3	domain1	BT_Cry1Ma1	BT_Cry1Gb1	Minor	Non_transferred	filt_partials	51.7154
40	domain3	domain2	BT_Cry1Ma1	BT_Cry1Gb1	Minor	Non_transferred	filt_partials	50.5618
40	domain3	domain3	NOV_Cry1Ie5_79.3_PQQ47595.1	BT_Cry1Gb1	Minor	Transferred	filt_partials	67.2932
40	domain3	domain1	NOV_Cry1Ie5_79.3_PQQ47595.1	BT_Cry1Gb1	Minor	Non_transferred	filt_partials	53.0769
40	domain3	domain2	NOV_Cry1Ie5_79.3_PQQ47595.1	BT_Cry1Gb1	Minor	Non_transferred	filt_partials	50.7426
40	domain3	domain3	BT_Cry1Ie4	BT_Cry47Aa1	Major	Non_transferred	filt_partials	51.5957
40	domain3	domain1	BT_Cry1Ie4	BT_Cry47Aa1	Major	Transferred	filt_partials	59.6
40	domain3	domain2	BT_Cry1Ie4	BT_Cry47Aa1	Major	Transferred	filt_partials	52.864
40	domain3	domain3	BT_Cry1Ba1	BT_Cry47Aa1	Major	Non_transferred	filt_partials	52.1352
40	domain3	domain1	BT_Cry1Ba1	BT_Cry47Aa1	Major	Transferred	filt_partials	56.4706
40	domain3	domain2	BT_Cry1Ba1	BT_Cry47Aa1	Major	Transferred	filt_partials	53.6058
40	domain3	domain3	BT_Cry1Bb1	BT_Cry47Aa1	Major	Non_transferred	filt_partials	52.1505
40	domain3	domain1	BT_Cry1Bb1	BT_Cry47Aa1	Major	Transferred	filt_partials	56.2663
40	domain3	domain2	BT_Cry1Bb1	BT_Cry47Aa1	Major	Transferred	filt_partials	53.0466
40	domain3	domain3	BT_Cry1Bd1	BT_Cry47Aa1	Major	Non_transferred	filt_partials	51.5901
40	domain3	domain1	BT_Cry1Bd1	BT_Cry47Aa1	Major	Transferred	filt_partials	56.2663
40	domain3	domain2	BT_Cry1Bd1	BT_Cry47Aa1	Major	Transferred	filt_partials	53.0466
40	domain3	domain3	BT_Cry1Be1	BT_Cry47Aa1	Major	Non_transferred	filt_partials	52.4064
40	domain3	domain1	BT_Cry1Be1	BT_Cry47Aa1	Major	Transferred	filt_partials	54.8512
40	domain3	domain2	BT_Cry1Be1	BT_Cry47Aa1	Major	Transferred	filt_partials	53.2452
40	domain3	domain3	BT_Cry1Bf1	BT_Cry47Aa1	Major	Non_transferred	filt_partials	52.4064
40	domain3	domain1	BT_Cry1Bf1	BT_Cry47Aa1	Major	Transferred	filt_partials	56.6754
40	domain3	domain2	BT_Cry1Bf1	BT_Cry47Aa1	Major	Transferred	filt_partials	54.5345
40	domain3	domain3	BT_Cry1Bg1	BT_Cry47Aa1	Major	Non_transferred	filt_partials	52.4064
40	domain3	domain1	BT_Cry1Bg1	BT_Cry47Aa1	Major	Transferred	filt_partials	56.6754
40	domain3	domain2	BT_Cry1Bg1	BT_Cry47Aa1	Major	Transferred	filt_partials	53.7906
40	domain3	domain3	BT_Cry1Bh1	BT_Cry47Aa1	Major	Non_transferred	filt_partials	51.3228
40	domain3	domain1	BT_Cry1Bh1	BT_Cry47Aa1	Major	Transferred	filt_partials	55.6567
40	domain3	domain2	BT_Cry1Bh1	BT_Cry47Aa1	Major	Transferred	filt_partials	53.6145
40	domain3	domain3	BT_Cry1Bi1	BT_Cry47Aa1	Major	Non_transferred	filt_partials	51.0563
40	domain3	domain1	BT_Cry1Bi1	BT_Cry47Aa1	Major	Transferred	filt_partials	56.6754
40	domain3	domain2	BT_Cry1Bi1	BT_Cry47Aa1	Major	Transferred	filt_partials	53.7906
40	domain3	domain3	BT_Cry1Bj1	BT_Cry47Aa1	Major	Non_transferred	filt_partials	51.5845
40	domain3	domain1	BT_Cry1Bj1	BT_Cry47Aa1	Major	Transferred	filt_partials	55.2529
40	domain3	domain2	BT_Cry1Bj1	BT_Cry47Aa1	Major	Transferred	filt_partials	52.8777
40	domain3	domain3	BT_Cry1Ia11	BT_Cry47Aa1	Major	Non_transferred	filt_partials	53.2258
40	domain3	domain1	BT_Cry1Ia11	BT_Cry47Aa1	Major	Transferred	filt_partials	59.8131
40	domain3	domain2	BT_Cry1Ia11	BT_Cry47Aa1	Major	Transferred	filt_partials	54.921
40	domain3	domain3	BT_Cry1Ia17	BT_Cry47Aa1	Major	Non_transferred	filt_partials	52.9517
40	domain3	domain1	BT_Cry1Ia17	BT_Cry47Aa1	Major	Transferred	filt_partials	60.4558
40	domain3	domain2	BT_Cry1Ia17	BT_Cry47Aa1	Major	Transferred	filt_partials	53.6145
40	domain3	domain3	BT_Cry1Ic1	BT_Cry47Aa1	Major	Non_transferred	filt_partials	51.865
40	domain3	domain1	BT_Cry1Ic1	BT_Cry47Aa1	Major	Transferred	filt_partials	58.3777
40	domain3	domain2	BT_Cry1Ic1	BT_Cry47Aa1	Major	Transferred	filt_partials	53.7998
40	domain3	domain3	BT_Cry1Id1	BT_Cry47Aa1	Major	Non_transferred	filt_partials	51.5901
40	domain3	domain1	BT_Cry1Id1	BT_Cry47Aa1	Major	Transferred	filt_partials	58.9641
40	domain3	domain2	BT_Cry1Id1	BT_Cry47Aa1	Major	Transferred	filt_partials	53.9855
40	domain3	domain3	BT_Cry1Ma1	BT_Cry47Aa1	Major	Non_transferred	filt_partials	52.1277
40	domain3	domain1	BT_Cry1Ma1	BT_Cry47Aa1	Major	Transferred	filt_partials	57.9156
40	domain3	domain2	BT_Cry1Ma1	BT_Cry47Aa1	Major	Transferred	filt_partials	54.59
40	domain3	domain3	NOV_Cry1Ie5_79.3_PQQ47595.1	BT_Cry47Aa1	Major	Non_transferred	filt_partials	52.415
40	domain3	domain1	NOV_Cry1Ie5_79.3_PQQ47595.1	BT_Cry47Aa1	Major	Transferred	filt_partials	58.1242
40	domain3	domain2	NOV_Cry1Ie5_79.3_PQQ47595.1	BT_Cry47Aa1	Major	Transferred	filt_partials	53.2452
41	domain3	domain3	BT_Cry8Kb1	BT_Cry8Ka1	Minor	Transferred	filt_partials	52.3013
41	domain3	domain1	BT_Cry8Kb1	BT_Cry8Ka1	Minor	Non_transferred	filt_partials	97.3554
41	domain3	domain2	BT_Cry8Kb1	BT_Cry8Ka1	Minor	Non_transferred	filt_partials	96.347
41	domain3	domain3	BT_Cry8Kb1	BT_Cry8Ka3	Minor	Transferred	filt_partials	52.6205
41	domain3	domain1	BT_Cry8Kb1	BT_Cry8Ka3	Minor	Non_transferred	filt_partials	99
41	domain3	domain2	BT_Cry8Kb1	BT_Cry8Ka3	Minor	Non_transferred	filt_partials	95.7511
41	domain3	domain3	BT_Cry8Kb1	BT_Cry9Da1	Major	Non_transferred	filt_partials	51.3661
41	domain3	domain1	BT_Cry8Kb1	BT_Cry9Da1	Major	Transferred	filt_partials	53.4264
41	domain3	domain2	BT_Cry8Kb1	BT_Cry9Da1	Major	Transferred	filt_partials	51.7442
41	domain3	domain3	BT_Cry8Kb1	BT_Cry9Ed1	Major	Non_transferred	filt_partials	51.8717
41	domain3	domain1	BT_Cry8Kb1	BT_Cry9Ed1	Major	Transferred	filt_partials	54.3949
41	domain3	domain2	BT_Cry8Kb1	BT_Cry9Ed1	Major	Transferred	filt_partials	49.1145
43	domain2	domain2	BT_Cry8Na1	BT_Cry8Sa1	Minor	Transferred	filt_partials	79.1444
43	domain2	domain1	BT_Cry8Na1	BT_Cry8Sa1	Minor	Non_transferred	filt_partials	55.6567
43	domain2	domain3	BT_Cry8Na1	BT_Cry8Sa1	Minor	Non_transferred	filt_partials	51.0791
43	domain2	domain2	BT_Cry8Na1	BT_Cry8Ka3	Major	Non_transferred	filt_partials	49.825
43	domain2	domain1	BT_Cry8Na1	BT_Cry8Ka3	Major	Transferred	filt_partials	61.7251
43	domain2	domain3	BT_Cry8Na1	BT_Cry8Ka3	Major	Transferred	filt_partials	59.7328
43	domain2	domain2	BT_Cry8Na1	BT_Cry8Ka1	Major	Non_transferred	filt_partials	49.4761
43	domain2	domain1	BT_Cry8Na1	BT_Cry8Ka1	Major	Transferred	filt_partials	61.2903
43	domain2	domain3	BT_Cry8Na1	BT_Cry8Ka1	Major	Transferred	filt_partials	59.4286
43	domain2	domain2	BT_Cry8Na1	NOV_Cry8Kb1_73.3_APT36283.1	Major	Non_transferred	filt_partials	49.6503
43	domain2	domain1	BT_Cry8Na1	NOV_Cry8Kb1_73.3_APT36283.1	Major	Transferred	filt_partials	59.9734
43	domain2	domain3	BT_Cry8Na1	NOV_Cry8Kb1_73.3_APT36283.1	Major	Transferred	filt_partials	50.5068
44	domain3	domain3	BT_Cry9Ee1	BT_Cry9Bb1	Minor	Transferred	filt_partials	78.9374
44	domain3	domain1	BT_Cry9Ee1	BT_Cry9Bb1	Minor	Non_transferred	filt_partials	65.5313
44	domain3	domain2	BT_Cry9Ee1	BT_Cry9Bb1	Minor	Non_transferred	filt_partials	53.632
44	domain3	domain3	BT_Cry9Ee1	BT_Cry9Ec1	Major	Non_transferred	filt_partials	57.3864
44	domain3	domain1	BT_Cry9Ee1	BT_Cry9Ec1	Major	Transferred	filt_partials	87.5
44	domain3	domain2	BT_Cry9Ee1	BT_Cry9Ec1	Major	Transferred	filt_partials	67.027
44	domain3	domain3	BT_Cry9Ee1	BT_Cry9Ed1	Major	Non_transferred	filt_partials	57.1691
44	domain3	domain1	BT_Cry9Ee1	BT_Cry9Ed1	Major	Transferred	filt_partials	83.8565
44	domain3	domain2	BT_Cry9Ee1	BT_Cry9Ed1	Major	Transferred	filt_partials	67.7069
45	domain1	domain1	NOV_Cry40Da1_65.0_CAH33957.1	NOV_Cry40Da1_66.9_PER55269.1	Minor	Transferred	filt_partials	96.4286
45	domain1	domain2	NOV_Cry40Da1_65.0_CAH33957.1	NOV_Cry40Da1_66.9_PER55269.1	Minor	Non_transferred	filt_partials	69.341
45	domain1	domain3	NOV_Cry40Da1_65.0_CAH33957.1	NOV_Cry40Da1_66.9_PER55269.1	Minor	Non_transferred	filt_partials	66.0377
45	domain1	domain1	NOV_Cry40Da1_65.0_CAH33957.1	BT_Cry40Da1	Major	Non_transferred	filt_partials	68.8
45	domain1	domain2	NOV_Cry40Da1_65.0_CAH33957.1	BT_Cry40Da1	Major	Transferred	filt_partials	86.8463
45	domain1	domain3	NOV_Cry40Da1_65.0_CAH33957.1	BT_Cry40Da1	Major	Transferred	filt_partials	65.4737
45	domain1	domain1	NOV_Cry40Da1_65.0_CAH33957.1	NOV_Cry40Da1_81.5_AIN76756.1	Major	Non_transferred	filt_partials	68.8503
45	domain1	domain2	NOV_Cry40Da1_65.0_CAH33957.1	NOV_Cry40Da1_81.5_AIN76756.1	Major	Transferred	filt_partials	81.5789
45	domain1	domain3	NOV_Cry40Da1_65.0_CAH33957.1	NOV_Cry40Da1_81.5_AIN76756.1	Major	Transferred	filt_partials	64.2105
46	domain3	domain3	NOV_Cry24Aa1_98.3_WP_086403584.1	NOV_Cry41Ca1_50.4_AZJ24166.1	Minor	Transferred	filt_partials	60.8696
46	domain3	domain1	NOV_Cry24Aa1_98.3_WP_086403584.1	NOV_Cry41Ca1_50.4_AZJ24166.1	Minor	Non_transferred	filt_partials	46.3496
46	domain3	domain2	NOV_Cry24Aa1_98.3_WP_086403584.1	NOV_Cry41Ca1_50.4_AZJ24166.1	Minor	Non_transferred	filt_partials	48.7748
46	domain3	domain3	NOV_Cry24Aa1_98.3_WP_086403584.1	BT_Cry24Ba1	Major	Non_transferred	filt_partials	51.6667
46	domain3	domain1	NOV_Cry24Aa1_98.3_WP_086403584.1	BT_Cry24Ba1	Major	Transferred	filt_partials	81.7881
46	domain3	domain2	NOV_Cry24Aa1_98.3_WP_086403584.1	BT_Cry24Ba1	Major	Transferred	filt_partials	77.1429
47	domain1	domain1	BT_Cry2Ai1	BT_Cry2Ac10	Minor	Transferred	filt_partials	100
47	domain1	domain2	BT_Cry2Ai1	BT_Cry2Ac10	Minor	Non_transferred	filt_partials	69.1983
47	domain1	domain3	BT_Cry2Ai1	BT_Cry2Ac10	Minor	Non_transferred	filt_partials	79.7441
47	domain1	domain1	BT_Cry2Ai1	BT_Cry2Aa13	Major	Non_transferred	filt_partials	81.2207
47	domain1	domain2	BT_Cry2Ai1	BT_Cry2Aa13	Major	Transferred	filt_partials	98.7076
47	domain1	domain3	BT_Cry2Ai1	BT_Cry2Aa13	Major	Transferred	filt_partials	98.5915
49	domain3	domain3	NOV_Cry8Ab1_80.0_AMR06151.1	BT_Cry8Ra1	Minor	Transferred	filt_partials	64.0816
49	domain3	domain1	NOV_Cry8Ab1_80.0_AMR06151.1	BT_Cry8Ra1	Minor	Non_transferred	filt_partials	65.8108
49	domain3	domain2	NOV_Cry8Ab1_80.0_AMR06151.1	BT_Cry8Ra1	Minor	Non_transferred	filt_partials	57.0588
49	domain3	domain3	NOV_Cry8Ab1_80.0_AMR06151.1	BT_Cry8Ab1	Major	Non_transferred	filt_partials	55.3073
49	domain3	domain1	NOV_Cry8Ab1_80.0_AMR06151.1	BT_Cry8Ab1	Major	Transferred	filt_partials	89.4984
49	domain3	domain2	NOV_Cry8Ab1_80.0_AMR06151.1	BT_Cry8Ab1	Major	Transferred	filt_partials	93.2945
51	domain3	domain3	BT_Cry8Fa2	BT_Cry8Ga1	Minor	Transferred	filt_partials	66.1137
51	domain3	domain1	BT_Cry8Fa2	BT_Cry8Ga1	Minor	Non_transferred	filt_partials	56.746
51	domain3	domain2	BT_Cry8Fa2	BT_Cry8Ga1	Minor	Non_transferred	filt_partials	50.8691
51	domain3	domain3	BT_Cry8Fa2	BT_Cry8Qa1	Major	Non_transferred	filt_partials	54.9451
51	domain3	domain1	BT_Cry8Fa2	BT_Cry8Qa1	Major	Transferred	filt_partials	78.5388
51	domain3	domain2	BT_Cry8Fa2	BT_Cry8Qa1	Major	Transferred	filt_partials	67.2566
52	domain3	domain3	NOV_Cry9Ga1_57.2_PER39584.1	NOV_Cry68Aa1_74.8_WP_103592020.1	Minor	Transferred	filt_partials	74.0053
52	domain3	domain1	NOV_Cry9Ga1_57.2_PER39584.1	NOV_Cry68Aa1_74.8_WP_103592020.1	Minor	Non_transferred	filt_partials	52.1687
52	domain3	domain2	NOV_Cry9Ga1_57.2_PER39584.1	NOV_Cry68Aa1_74.8_WP_103592020.1	Minor	Non_transferred	filt_partials	55.6962
52	domain3	domain3	NOV_Cry9Ga1_57.2_PER39584.1	BT_Cry68Aa1	Minor	Transferred	filt_partials	74.0053
52	domain3	domain1	NOV_Cry9Ga1_57.2_PER39584.1	BT_Cry68Aa1	Minor	Non_transferred	filt_partials	52.7273
52	domain3	domain2	NOV_Cry9Ga1_57.2_PER39584.1	BT_Cry68Aa1	Minor	Non_transferred	filt_partials	55.985
52	domain3	domain3	NOV_Cry9Ga1_57.2_PER39584.1	NOV_Cry68Aa1_80.1_PER38368.1	Minor	Transferred	filt_partials	72.1785
52	domain3	domain1	NOV_Cry9Ga1_57.2_PER39584.1	NOV_Cry68Aa1_80.1_PER38368.1	Minor	Non_transferred	filt_partials	52.5301
52	domain3	domain2	NOV_Cry9Ga1_57.2_PER39584.1	NOV_Cry68Aa1_80.1_PER38368.1	Minor	Non_transferred	filt_partials	55.7908
52	domain3	domain3	NOV_Cry9Ga1_57.2_PER39584.1	NOV_Cry9Ga1_58.0_AJS57594.1	Major	Non_transferred	filt_partials	57.1146
52	domain3	domain1	NOV_Cry9Ga1_57.2_PER39584.1	NOV_Cry9Ga1_58.0_AJS57594.1	Major	Transferred	filt_partials	71.8367
52	domain3	domain2	NOV_Cry9Ga1_57.2_PER39584.1	NOV_Cry9Ga1_58.0_AJS57594.1	Major	Transferred	filt_partials	73.444
54	domain3	domain3	BT_Cry1Jb1	BT_Cry9Ec1	Minor	Transferred	filt_partials	58.2205
54	domain3	domain1	BT_Cry1Jb1	BT_Cry9Ec1	Minor	Non_transferred	filt_partials	54.3726
54	domain3	domain2	BT_Cry1Jb1	BT_Cry9Ec1	Minor	Non_transferred	filt_partials	48.6891
54	domain3	domain3	BT_Cry1Jb1	BT_Cry9Ea10	Minor	Transferred	filt_partials	52.9081
54	domain3	domain1	BT_Cry1Jb1	BT_Cry9Ea10	Minor	Non_transferred	filt_partials	53.7879
54	domain3	domain2	BT_Cry1Jb1	BT_Cry9Ea10	Minor	Non_transferred	filt_partials	48.3061
54	domain3	domain3	BT_Cry1Jb1	BT_Cry9Ed1	Minor	Transferred	filt_partials	56.1069
54	domain3	domain1	BT_Cry1Jb1	BT_Cry9Ed1	Minor	Non_transferred	filt_partials	53.5939
54	domain3	domain2	BT_Cry1Jb1	BT_Cry9Ed1	Minor	Non_transferred	filt_partials	48.5037
54	domain3	domain3	BT_Cry1Jb1	NOV_Cry1Jc1_99.1_AAS93799.1	Major	Non_transferred	filt_partials	49.4624
54	domain3	domain1	BT_Cry1Jb1	NOV_Cry1Jc1_99.1_AAS93799.1	Major	Transferred	filt_partials	90.2208
54	domain3	domain2	BT_Cry1Jb1	NOV_Cry1Jc1_99.1_AAS93799.1	Major	Transferred	filt_partials	74.8466
55	domain2	domain2	BT_Cry50Ba1	NOV_Cry4Ba1_63.7_AJW76684.1	Minor	Transferred	filt_partials	77.6021
55	domain2	domain1	BT_Cry50Ba1	NOV_Cry4Ba1_63.7_AJW76684.1	Minor	Non_transferred	filt_partials	51.4851
55	domain2	domain3	BT_Cry50Ba1	NOV_Cry4Ba1_63.7_AJW76684.1	Minor	Non_transferred	filt_partials	92.7686
55	domain2	domain2	BT_Cry50Ba1	NOV_Cry4Ba1_63.8_OUB35623.1	Minor	Transferred	filt_partials	77.154
55	domain2	domain1	BT_Cry50Ba1	NOV_Cry4Ba1_63.8_OUB35623.1	Minor	Non_transferred	filt_partials	52.2388
55	domain2	domain3	BT_Cry50Ba1	NOV_Cry4Ba1_63.8_OUB35623.1	Minor	Non_transferred	filt_partials	62.0513
55	domain2	domain2	BT_Cry50Aa1	NOV_Cry4Ba1_63.7_AJW76684.1	Minor	Transferred	filt_partials	65.2709
55	domain2	domain1	BT_Cry50Aa1	NOV_Cry4Ba1_63.7_AJW76684.1	Minor	Non_transferred	filt_partials	50.7371
55	domain2	domain3	BT_Cry50Aa1	NOV_Cry4Ba1_63.7_AJW76684.1	Minor	Non_transferred	filt_partials	66.548
55	domain2	domain2	BT_Cry50Aa1	NOV_Cry4Ba1_63.8_OUB35623.1	Minor	Transferred	filt_partials	65.9705
55	domain2	domain1	BT_Cry50Aa1	NOV_Cry4Ba1_63.8_OUB35623.1	Minor	Non_transferred	filt_partials	50.9225
55	domain2	domain3	BT_Cry50Aa1	NOV_Cry4Ba1_63.8_OUB35623.1	Minor	Non_transferred	filt_partials	65.9686
55	domain2	domain2	BT_Cry50Ba1	BT_Cry66Aa1	Major	Non_transferred	filt_partials	48.0144
55	domain2	domain1	BT_Cry50Ba1	BT_Cry66Aa1	Major	Transferred	filt_partials	47.8395
55	domain2	domain3	BT_Cry50Ba1	BT_Cry66Aa1	Major	Transferred	filt_partials	52.0067
55	domain2	domain2	BT_Cry50Aa1	BT_Cry66Aa1	Major	Non_transferred	filt_partials	48.1884
55	domain2	domain1	BT_Cry50Aa1	BT_Cry66Aa1	Major	Transferred	filt_partials	48.3007
55	domain2	domain3	BT_Cry50Aa1	BT_Cry66Aa1	Major	Transferred	filt_partials	53.0201
58	domain1	domain1	BT_Cry40Ca1	BT_Cry40Ba1	Minor	Transferred	filt_partials	85.5159
58	domain1	domain2	BT_Cry40Ca1	BT_Cry40Ba1	Minor	Non_transferred	filt_partials	64.1667
58	domain1	domain3	BT_Cry40Ca1	BT_Cry40Ba1	Minor	Non_transferred	filt_partials	53.5294
58	domain1	domain1	BT_Cry40Ca1	BT_Cry40Aa1	Major	Non_transferred	filt_partials	68.1529
58	domain1	domain2	BT_Cry40Ca1	BT_Cry40Aa1	Major	Transferred	filt_partials	78.2542
58	domain1	domain3	BT_Cry40Ca1	BT_Cry40Aa1	Major	Transferred	filt_partials	71.6186
60	domain3	domain3	BT_Cry32Ha1	BT_Cry32Ka1	Minor	Transferred	filt_partials	67.6393
60	domain3	domain1	BT_Cry32Ha1	BT_Cry32Ka1	Minor	Non_transferred	filt_partials	52.9686
60	domain3	domain2	BT_Cry32Ha1	BT_Cry32Ka1	Minor	Non_transferred	filt_partials	54.4274
60	domain3	domain3	BT_Cry32Hb1	BT_Cry32Ka1	Minor	Transferred	filt_partials	62.6632
60	domain3	domain1	BT_Cry32Hb1	BT_Cry32Ka1	Minor	Non_transferred	filt_partials	52.9686
60	domain3	domain2	BT_Cry32Hb1	BT_Cry32Ka1	Minor	Non_transferred	filt_partials	54.6099
60	domain3	domain3	BT_Cry32Ha1	BT_Cry32Oa1	Major	Non_transferred	filt_partials	51.8198
60	domain3	domain1	BT_Cry32Ha1	BT_Cry32Oa1	Major	Transferred	filt_partials	73.1707
60	domain3	domain2	BT_Cry32Ha1	BT_Cry32Oa1	Major	Transferred	filt_partials	66.582
60	domain3	domain3	BT_Cry32Hb1	BT_Cry32Oa1	Major	Non_transferred	filt_partials	51.3089
60	domain3	domain1	BT_Cry32Hb1	BT_Cry32Oa1	Major	Transferred	filt_partials	73.1707
60	domain3	domain2	BT_Cry32Hb1	BT_Cry32Oa1	Major	Transferred	filt_partials	66.582
62	domain1	domain1	BT_Cry1Db1	BT_Cry1Dd1	Minor	Transferred	filt_partials	91.0543
62	domain1	domain2	BT_Cry1Db1	BT_Cry1Dd1	Minor	Non_transferred	filt_partials	68.4751
62	domain1	domain3	BT_Cry1Db1	BT_Cry1Dd1	Minor	Non_transferred	filt_partials	72.0779
62	domain1	domain1	BT_Cry1Db1	BT_Cry1Da1	Major	Non_transferred	filt_partials	74.026
62	domain1	domain2	BT_Cry1Db1	BT_Cry1Da1	Major	Transferred	filt_partials	91.6805
62	domain1	domain3	BT_Cry1Db1	BT_Cry1Da1	Major	Transferred	filt_partials	96.5261
66	domain3	domain3	NOV_Cry8Kb1_73.3_APT36283.1	BT_Cry8Ad1	Minor	Transferred	filt_partials	55.6405
66	domain3	domain1	NOV_Cry8Kb1_73.3_APT36283.1	BT_Cry8Ad1	Minor	Non_transferred	filt_partials	54.8387
66	domain3	domain2	NOV_Cry8Kb1_73.3_APT36283.1	BT_Cry8Ad1	Minor	Non_transferred	filt_partials	51.5753
66	domain3	domain3	NOV_Cry8Kb1_73.3_APT36283.1	BT_Cry8Ra1	Minor	Transferred	filt_partials	51.5712
66	domain3	domain1	NOV_Cry8Kb1_73.3_APT36283.1	BT_Cry8Ra1	Minor	Non_transferred	filt_partials	53.1915
66	domain3	domain2	NOV_Cry8Kb1_73.3_APT36283.1	BT_Cry8Ra1	Minor	Non_transferred	filt_partials	50.6865
66	domain3	domain3	NOV_Cry8Kb1_73.3_APT36283.1	BT_Cry8Ka3	Major	Non_transferred	filt_partials	51.2953
66	domain3	domain1	NOV_Cry8Kb1_73.3_APT36283.1	BT_Cry8Ka3	Major	Transferred	filt_partials	86.7395
66	domain3	domain2	NOV_Cry8Kb1_73.3_APT36283.1	BT_Cry8Ka3	Major	Transferred	filt_partials	80.1676
66	domain3	domain3	NOV_Cry8Kb1_73.3_APT36283.1	BT_Cry8Ka1	Major	Non_transferred	filt_partials	52.0833
66	domain3	domain1	NOV_Cry8Kb1_73.3_APT36283.1	BT_Cry8Ka1	Major	Transferred	filt_partials	85.8696
66	domain3	domain2	NOV_Cry8Kb1_73.3_APT36283.1	BT_Cry8Ka1	Major	Transferred	filt_partials	80.1676
67	domain2	domain2	BT_Cry7Ha1	BT_Cry7Kb1	Minor	Transferred	filt_partials	70.6263
67	domain2	domain1	BT_Cry7Ha1	BT_Cry7Kb1	Minor	Non_transferred	filt_partials	55.2803
67	domain2	domain3	BT_Cry7Ha1	BT_Cry7Kb1	Minor	Non_transferred	filt_partials	51.3369
67	domain2	domain2	BT_Cry7Ha1	BT_Cry7Ia1	Major	Non_transferred	filt_partials	50.5898
67	domain2	domain1	BT_Cry7Ha1	BT_Cry7Ia1	Major	Transferred	filt_partials	57.8534
67	domain2	domain3	BT_Cry7Ha1	BT_Cry7Ia1	Major	Transferred	filt_partials	50.5282
69	domain2	domain2	BT_Cry41Ba2	NOV_Cry41Ca1_50.4_AZJ24166.1	Minor	Transferred	filt_partials	68.3748
69	domain2	domain1	BT_Cry41Ba2	NOV_Cry41Ca1_50.4_AZJ24166.1	Minor	Non_transferred	filt_partials	46.5574
69	domain2	domain3	BT_Cry41Ba2	NOV_Cry41Ca1_50.4_AZJ24166.1	Minor	Non_transferred	filt_partials	56.0694
69	domain2	domain2	BT_Cry41Ba2	BT_Cry32Pa1	Major	Non_transferred	filt_partials	48.6859
69	domain2	domain1	BT_Cry41Ba2	BT_Cry32Pa1	Major	Transferred	filt_partials	55.5693
69	domain2	domain3	BT_Cry41Ba2	BT_Cry32Pa1	Major	Transferred	filt_partials	55.2124
71	domain2	domain2	BT_Cry19Aa1	BT_Cry4Da1	Minor	Transferred	filt_partials	65.7588
71	domain2	domain1	BT_Cry19Aa1	BT_Cry4Da1	Minor	Non_transferred	filt_partials	56.8627
71	domain2	domain3	BT_Cry19Aa1	BT_Cry4Da1	Minor	Non_transferred	filt_partials	50.5576
71	domain2	domain2	BT_Cry19Aa1	BT_Cry1Na1	Major	Non_transferred	filt_partials	47.7887
71	domain2	domain1	BT_Cry19Aa1	BT_Cry1Na1	Major	Transferred	filt_partials	56
71	domain2	domain3	BT_Cry19Aa1	BT_Cry1Na1	Major	Transferred	filt_partials	52.2305
71	domain2	domain2	BT_Cry19Aa1	BT_Cry1Nb1	Major	Non_transferred	filt_partials	49.0637
71	domain2	domain1	BT_Cry19Aa1	BT_Cry1Nb1	Major	Transferred	filt_partials	54.4061
71	domain2	domain3	BT_Cry19Aa1	BT_Cry1Nb1	Major	Transferred	filt_partials	51.4071
75	domain1	domain1	NOV_Cry32Ta1_48.0_AQX37180.1	BT_Cry32Qa1	Minor	Transferred	filt_partials	71.0191
75	domain1	domain2	NOV_Cry32Ta1_48.0_AQX37180.1	BT_Cry32Qa1	Minor	Non_transferred	filt_partials	50.1726
75	domain1	domain3	NOV_Cry32Ta1_48.0_AQX37180.1	BT_Cry32Qa1	Minor	Non_transferred	filt_partials	57.2534
75	domain1	domain1	NOV_Cry32Ta1_48.0_AQX37180.1	BT_Cry32Va1	Major	Non_transferred	filt_partials	54.0445
75	domain1	domain2	NOV_Cry32Ta1_48.0_AQX37180.1	BT_Cry32Va1	Major	Transferred	filt_partials	55.6338
75	domain1	domain3	NOV_Cry32Ta1_48.0_AQX37180.1	BT_Cry32Va1	Major	Transferred	filt_partials	54.2056
75	domain1	domain1	NOV_Cry32Ta1_48.0_AQX37180.1	NOV_Cry32Va1_61.0_WP_134996253.1	Major	Non_transferred	filt_partials	55.1358
75	domain1	domain2	NOV_Cry32Ta1_48.0_AQX37180.1	NOV_Cry32Va1_61.0_WP_134996253.1	Major	Transferred	filt_partials	56.7376
75	domain1	domain3	NOV_Cry32Ta1_48.0_AQX37180.1	NOV_Cry32Va1_61.0_WP_134996253.1	Major	Transferred	filt_partials	55.0186
77	domain1	domain1	BT_Cry1Ic1	BT_Cry8Db1	Minor	Transferred	filt_partials	64.5892
77	domain1	domain2	BT_Cry1Ic1	BT_Cry8Db1	Minor	Non_transferred	filt_partials	51.7564
77	domain1	domain3	BT_Cry1Ic1	BT_Cry8Db1	Minor	Non_transferred	filt_partials	48.9399
77	domain1	domain1	BT_Cry1Ic1	BT_Cry8Ad1	Minor	Transferred	filt_partials	61.8384
77	domain1	domain2	BT_Cry1Ic1	BT_Cry8Ad1	Minor	Non_transferred	filt_partials	50.5275
77	domain1	domain3	BT_Cry1Ic1	BT_Cry8Ad1	Minor	Non_transferred	filt_partials	55.3875
77	domain1	domain1	BT_Cry1Ic1	BT_Cry8Da1	Minor	Transferred	filt_partials	64.5892
77	domain1	domain2	BT_Cry1Ic1	BT_Cry8Da1	Minor	Non_transferred	filt_partials	50.8611
77	domain1	domain3	BT_Cry1Ic1	BT_Cry8Da1	Minor	Non_transferred	filt_partials	58.3493
77	domain1	domain1	BT_Cry1Ia11	BT_Cry8Db1	Minor	Transferred	filt_partials	66.2375
77	domain1	domain2	BT_Cry1Ia11	BT_Cry8Db1	Minor	Non_transferred	filt_partials	51.9343
77	domain1	domain3	BT_Cry1Ia11	BT_Cry8Db1	Minor	Non_transferred	filt_partials	48.9399
77	domain1	domain1	BT_Cry1Ia11	BT_Cry8Ad1	Minor	Transferred	filt_partials	65.5271
77	domain1	domain2	BT_Cry1Ia11	BT_Cry8Ad1	Minor	Non_transferred	filt_partials	51.4151
77	domain1	domain3	BT_Cry1Ia11	BT_Cry8Ad1	Minor	Non_transferred	filt_partials	55.9772
77	domain1	domain1	BT_Cry1Ia11	BT_Cry8Da1	Minor	Transferred	filt_partials	66.2375
77	domain1	domain2	BT_Cry1Ia11	BT_Cry8Da1	Minor	Non_transferred	filt_partials	51.0345
77	domain1	domain3	BT_Cry1Ia11	BT_Cry8Da1	Minor	Non_transferred	filt_partials	57.7438
77	domain1	domain1	BT_Cry1Ia17	BT_Cry8Db1	Minor	Transferred	filt_partials	65.0568
77	domain1	domain2	BT_Cry1Ia17	BT_Cry8Db1	Minor	Non_transferred	filt_partials	51.7564
77	domain1	domain3	BT_Cry1Ia17	BT_Cry8Db1	Minor	Non_transferred	filt_partials	49.4681
77	domain1	domain1	BT_Cry1Ia17	BT_Cry8Ad1	Minor	Transferred	filt_partials	62.2905
77	domain1	domain2	BT_Cry1Ia17	BT_Cry8Ad1	Minor	Non_transferred	filt_partials	50.7042
77	domain1	domain3	BT_Cry1Ia17	BT_Cry8Ad1	Minor	Non_transferred	filt_partials	56.5714
77	domain1	domain1	BT_Cry1Ia17	BT_Cry8Da1	Minor	Transferred	filt_partials	65.0568
77	domain1	domain2	BT_Cry1Ia17	BT_Cry8Da1	Minor	Non_transferred	filt_partials	50.8611
77	domain1	domain3	BT_Cry1Ia17	BT_Cry8Da1	Minor	Non_transferred	filt_partials	58.046
77	domain1	domain1	BT_Cry1Id1	BT_Cry8Db1	Minor	Transferred	filt_partials	64.3564
77	domain1	domain2	BT_Cry1Id1	BT_Cry8Db1	Minor	Non_transferred	filt_partials	52.2914
77	domain1	domain3	BT_Cry1Id1	BT_Cry8Db1	Minor	Non_transferred	filt_partials	49.2063
77	domain1	domain1	BT_Cry1Id1	BT_Cry8Ad1	Minor	Transferred	filt_partials	64.1243
77	domain1	domain2	BT_Cry1Id1	BT_Cry8Ad1	Minor	Non_transferred	filt_partials	51.773
77	domain1	domain3	BT_Cry1Id1	BT_Cry8Ad1	Minor	Non_transferred	filt_partials	58.046
77	domain1	domain1	BT_Cry1Id1	BT_Cry8Da1	Minor	Transferred	filt_partials	64.3564
77	domain1	domain2	BT_Cry1Id1	BT_Cry8Da1	Minor	Non_transferred	filt_partials	51.3825
77	domain1	domain3	BT_Cry1Id1	BT_Cry8Da1	Minor	Non_transferred	filt_partials	59.8456
77	domain1	domain1	BT_Cry1Ie4	BT_Cry8Db1	Minor	Transferred	filt_partials	63.662
77	domain1	domain2	BT_Cry1Ie4	BT_Cry8Db1	Minor	Non_transferred	filt_partials	52.1028
77	domain1	domain3	BT_Cry1Ie4	BT_Cry8Db1	Minor	Non_transferred	filt_partials	49.7336
77	domain1	domain1	BT_Cry1Ie4	BT_Cry8Ad1	Minor	Transferred	filt_partials	63.662
77	domain1	domain2	BT_Cry1Ie4	BT_Cry8Ad1	Minor	Non_transferred	filt_partials	50.3497
77	domain1	domain3	BT_Cry1Ie4	BT_Cry8Ad1	Minor	Non_transferred	filt_partials	55.9772
77	domain1	domain1	BT_Cry1Ie4	BT_Cry8Da1	Minor	Transferred	filt_partials	63.662
77	domain1	domain2	BT_Cry1Ie4	BT_Cry8Da1	Minor	Non_transferred	filt_partials	51.2027
77	domain1	domain3	BT_Cry1Ie4	BT_Cry8Da1	Minor	Non_transferred	filt_partials	58.3493
77	domain1	domain1	BT_Cry1Ig1	BT_Cry8Db1	Minor	Transferred	filt_partials	64.3564
77	domain1	domain2	BT_Cry1Ig1	BT_Cry8Db1	Minor	Non_transferred	filt_partials	52.1127
77	domain1	domain3	BT_Cry1Ig1	BT_Cry8Db1	Minor	Non_transferred	filt_partials	49.4737
77	domain1	domain1	BT_Cry1Ig1	BT_Cry8Ad1	Minor	Transferred	filt_partials	65.0568
77	domain1	domain2	BT_Cry1Ig1	BT_Cry8Ad1	Minor	Non_transferred	filt_partials	51.0588
77	domain1	domain3	BT_Cry1Ig1	BT_Cry8Ad1	Minor	Non_transferred	filt_partials	56.4972
77	domain1	domain1	BT_Cry1Ig1	BT_Cry8Da1	Minor	Transferred	filt_partials	64.3564
77	domain1	domain2	BT_Cry1Ig1	BT_Cry8Da1	Minor	Non_transferred	filt_partials	51.2083
77	domain1	domain3	BT_Cry1Ig1	BT_Cry8Da1	Minor	Non_transferred	filt_partials	62.8906
77	domain1	domain1	NOV_Cry1Ie5_79.3_PQQ47595.1	BT_Cry8Db1	Minor	Transferred	filt_partials	63.2022
77	domain1	domain2	NOV_Cry1Ie5_79.3_PQQ47595.1	BT_Cry8Db1	Minor	Non_transferred	filt_partials	51.4019
77	domain1	domain3	NOV_Cry1Ie5_79.3_PQQ47595.1	BT_Cry8Db1	Minor	Non_transferred	filt_partials	51.3514
77	domain1	domain1	NOV_Cry1Ie5_79.3_PQQ47595.1	BT_Cry8Ad1	Minor	Transferred	filt_partials	63.2022
77	domain1	domain2	NOV_Cry1Ie5_79.3_PQQ47595.1	BT_Cry8Ad1	Minor	Non_transferred	filt_partials	50.8813
77	domain1	domain3	NOV_Cry1Ie5_79.3_PQQ47595.1	BT_Cry8Ad1	Minor	Non_transferred	filt_partials	56
77	domain1	domain1	NOV_Cry1Ie5_79.3_PQQ47595.1	BT_Cry8Da1	Minor	Transferred	filt_partials	63.2022
77	domain1	domain2	NOV_Cry1Ie5_79.3_PQQ47595.1	BT_Cry8Da1	Minor	Non_transferred	filt_partials	50.5155
77	domain1	domain3	NOV_Cry1Ie5_79.3_PQQ47595.1	BT_Cry8Da1	Minor	Non_transferred	filt_partials	58.9942
77	domain1	domain1	BT_Cry1Ic1	BT_Cry1Bh1	Major	Non_transferred	filt_partials	60.6426
77	domain1	domain2	BT_Cry1Ic1	BT_Cry1Bh1	Major	Transferred	filt_partials	77.4648
77	domain1	domain3	BT_Cry1Ic1	BT_Cry1Bh1	Major	Transferred	filt_partials	53.9179
77	domain1	domain1	BT_Cry1Ic1	BT_Cry1Ba1	Major	Non_transferred	filt_partials	62.1622
77	domain1	domain2	BT_Cry1Ic1	BT_Cry1Ba1	Major	Transferred	filt_partials	66.6227
77	domain1	domain3	BT_Cry1Ic1	BT_Cry1Ba1	Major	Transferred	filt_partials	59.6117
77	domain1	domain1	BT_Cry1Ic1	BT_Cry1Bb1	Major	Non_transferred	filt_partials	62.3816
77	domain1	domain2	BT_Cry1Ic1	BT_Cry1Bb1	Major	Transferred	filt_partials	67.0185
77	domain1	domain3	BT_Cry1Ic1	BT_Cry1Bb1	Major	Transferred	filt_partials	69.2946
77	domain1	domain1	BT_Cry1Ic1	BT_Cry1Bd1	Major	Non_transferred	filt_partials	62.3816
77	domain1	domain2	BT_Cry1Ic1	BT_Cry1Bd1	Major	Transferred	filt_partials	66.7984
77	domain1	domain3	BT_Cry1Ic1	BT_Cry1Bd1	Major	Transferred	filt_partials	54.2056
77	domain1	domain1	BT_Cry1Ic1	BT_Cry1Bf1	Major	Non_transferred	filt_partials	62.8223
77	domain1	domain2	BT_Cry1Ic1	BT_Cry1Bf1	Major	Transferred	filt_partials	65.5308
77	domain1	domain3	BT_Cry1Ic1	BT_Cry1Bf1	Major	Transferred	filt_partials	55.6818
77	domain1	domain1	BT_Cry1Ic1	BT_Cry1Bg1	Major	Non_transferred	filt_partials	61.7251
77	domain1	domain2	BT_Cry1Ic1	BT_Cry1Bg1	Major	Transferred	filt_partials	66.1842
77	domain1	domain3	BT_Cry1Ic1	BT_Cry1Bg1	Major	Transferred	filt_partials	55.6818
77	domain1	domain1	BT_Cry1Ic1	BT_Cry1Bi1	Major	Non_transferred	filt_partials	61.7251
77	domain1	domain2	BT_Cry1Ic1	BT_Cry1Bi1	Major	Transferred	filt_partials	66.1842
77	domain1	domain3	BT_Cry1Ic1	BT_Cry1Bi1	Major	Transferred	filt_partials	52.4954
77	domain1	domain1	BT_Cry1Ia11	BT_Cry1Bh1	Major	Non_transferred	filt_partials	62.0968
77	domain1	domain2	BT_Cry1Ia11	BT_Cry1Bh1	Major	Transferred	filt_partials	76.4706
77	domain1	domain3	BT_Cry1Ia11	BT_Cry1Bh1	Major	Transferred	filt_partials	54.4944
77	domain1	domain1	BT_Cry1Ia11	BT_Cry1Ba1	Major	Non_transferred	filt_partials	64.5293
77	domain1	domain2	BT_Cry1Ia11	BT_Cry1Ba1	Major	Transferred	filt_partials	67.0635
77	domain1	domain3	BT_Cry1Ia11	BT_Cry1Ba1	Major	Transferred	filt_partials	61.4931
77	domain1	domain1	BT_Cry1Ia11	BT_Cry1Bb1	Major	Non_transferred	filt_partials	62.3149
77	domain1	domain2	BT_Cry1Ia11	BT_Cry1Bb1	Major	Transferred	filt_partials	67.9045
77	domain1	domain3	BT_Cry1Ia11	BT_Cry1Bb1	Major	Transferred	filt_partials	70.7113
77	domain1	domain1	BT_Cry1Ia11	BT_Cry1Bd1	Major	Non_transferred	filt_partials	62.3149
77	domain1	domain2	BT_Cry1Ia11	BT_Cry1Bd1	Major	Transferred	filt_partials	67.6821
77	domain1	domain3	BT_Cry1Ia11	BT_Cry1Bd1	Major	Transferred	filt_partials	54.7842
77	domain1	domain1	BT_Cry1Ia11	BT_Cry1Bf1	Major	Non_transferred	filt_partials	64.5293
77	domain1	domain2	BT_Cry1Ia11	BT_Cry1Bf1	Major	Transferred	filt_partials	65.748
77	domain1	domain3	BT_Cry1Ia11	BT_Cry1Bf1	Major	Transferred	filt_partials	56.2738
77	domain1	domain1	BT_Cry1Ia11	BT_Cry1Bg1	Major	Non_transferred	filt_partials	63.6364
77	domain1	domain2	BT_Cry1Ia11	BT_Cry1Bg1	Major	Transferred	filt_partials	65.098
77	domain1	domain3	BT_Cry1Ia11	BT_Cry1Bg1	Major	Transferred	filt_partials	56.2738
77	domain1	domain1	BT_Cry1Ia11	BT_Cry1Bi1	Major	Non_transferred	filt_partials	63.6364
77	domain1	domain2	BT_Cry1Ia11	BT_Cry1Bi1	Major	Transferred	filt_partials	65.098
77	domain1	domain3	BT_Cry1Ia11	BT_Cry1Bi1	Major	Transferred	filt_partials	53.3457
77	domain1	domain1	BT_Cry1Ia17	BT_Cry1Bh1	Major	Non_transferred	filt_partials	61.4458
77	domain1	domain2	BT_Cry1Ia17	BT_Cry1Bh1	Major	Transferred	filt_partials	78.2178
77	domain1	domain3	BT_Cry1Ia17	BT_Cry1Bh1	Major	Transferred	filt_partials	54.4944
77	domain1	domain1	BT_Cry1Ia17	BT_Cry1Ba1	Major	Non_transferred	filt_partials	63.4146
77	domain1	domain2	BT_Cry1Ia17	BT_Cry1Ba1	Major	Transferred	filt_partials	67.0635
77	domain1	domain3	BT_Cry1Ia17	BT_Cry1Ba1	Major	Transferred	filt_partials	61.811
77	domain1	domain1	BT_Cry1Ia17	BT_Cry1Bb1	Major	Non_transferred	filt_partials	62.973
77	domain1	domain2	BT_Cry1Ia17	BT_Cry1Bb1	Major	Transferred	filt_partials	67.6821
77	domain1	domain3	BT_Cry1Ia17	BT_Cry1Bb1	Major	Transferred	filt_partials	71.7895
77	domain1	domain1	BT_Cry1Ia17	BT_Cry1Bd1	Major	Non_transferred	filt_partials	62.973
77	domain1	domain2	BT_Cry1Ia17	BT_Cry1Bd1	Major	Transferred	filt_partials	67.4603
77	domain1	domain3	BT_Cry1Ia17	BT_Cry1Bd1	Major	Transferred	filt_partials	54.7842
77	domain1	domain1	BT_Cry1Ia17	BT_Cry1Bf1	Major	Non_transferred	filt_partials	64.3052
77	domain1	domain2	BT_Cry1Ia17	BT_Cry1Bf1	Major	Transferred	filt_partials	66.1842
77	domain1	domain3	BT_Cry1Ia17	BT_Cry1Bf1	Major	Transferred	filt_partials	56.8702
77	domain1	domain1	BT_Cry1Ia17	BT_Cry1Bg1	Major	Non_transferred	filt_partials	62.3149
77	domain1	domain2	BT_Cry1Ia17	BT_Cry1Bg1	Major	Transferred	filt_partials	66.6227
77	domain1	domain3	BT_Cry1Ia17	BT_Cry1Bg1	Major	Transferred	filt_partials	56.8702
77	domain1	domain1	BT_Cry1Ia17	BT_Cry1Bi1	Major	Non_transferred	filt_partials	62.3149
77	domain1	domain2	BT_Cry1Ia17	BT_Cry1Bi1	Major	Transferred	filt_partials	66.6227
77	domain1	domain3	BT_Cry1Ia17	BT_Cry1Bi1	Major	Transferred	filt_partials	53.6313
77	domain1	domain1	BT_Cry1Id1	BT_Cry1Bh1	Major	Non_transferred	filt_partials	61.0147
77	domain1	domain2	BT_Cry1Id1	BT_Cry1Bh1	Major	Transferred	filt_partials	76.2238
77	domain1	domain3	BT_Cry1Id1	BT_Cry1Bh1	Major	Transferred	filt_partials	53.0499
77	domain1	domain1	BT_Cry1Id1	BT_Cry1Ba1	Major	Non_transferred	filt_partials	62.5337
77	domain1	domain2	BT_Cry1Id1	BT_Cry1Ba1	Major	Transferred	filt_partials	66.8428
77	domain1	domain3	BT_Cry1Id1	BT_Cry1Ba1	Major	Transferred	filt_partials	60.1942
77	domain1	domain1	BT_Cry1Id1	BT_Cry1Bb1	Major	Non_transferred	filt_partials	61.4458
77	domain1	domain2	BT_Cry1Id1	BT_Cry1Bb1	Major	Transferred	filt_partials	67.6821
77	domain1	domain3	BT_Cry1Id1	BT_Cry1Bb1	Major	Transferred	filt_partials	70.9812
77	domain1	domain1	BT_Cry1Id1	BT_Cry1Bd1	Major	Non_transferred	filt_partials	61.4458
77	domain1	domain2	BT_Cry1Id1	BT_Cry1Bd1	Major	Transferred	filt_partials	67.4603
77	domain1	domain3	BT_Cry1Id1	BT_Cry1Bd1	Major	Transferred	filt_partials	53.3333
77	domain1	domain1	BT_Cry1Id1	BT_Cry1Bf1	Major	Non_transferred	filt_partials	62.973
77	domain1	domain2	BT_Cry1Id1	BT_Cry1Bf1	Major	Transferred	filt_partials	65.5308
77	domain1	domain3	BT_Cry1Id1	BT_Cry1Bf1	Major	Transferred	filt_partials	56.8441
77	domain1	domain1	BT_Cry1Id1	BT_Cry1Bg1	Major	Non_transferred	filt_partials	62.5337
77	domain1	domain2	BT_Cry1Id1	BT_Cry1Bg1	Major	Transferred	filt_partials	65.3141
77	domain1	domain3	BT_Cry1Id1	BT_Cry1Bg1	Major	Transferred	filt_partials	56.8441
77	domain1	domain1	BT_Cry1Id1	BT_Cry1Bi1	Major	Non_transferred	filt_partials	62.5337
77	domain1	domain2	BT_Cry1Id1	BT_Cry1Bi1	Major	Transferred	filt_partials	65.3141
77	domain1	domain3	BT_Cry1Id1	BT_Cry1Bi1	Major	Transferred	filt_partials	52.2059
77	domain1	domain1	BT_Cry1Ie4	BT_Cry1Bh1	Major	Non_transferred	filt_partials	60.5859
77	domain1	domain2	BT_Cry1Ie4	BT_Cry1Bh1	Major	Transferred	filt_partials	75.8333
77	domain1	domain3	BT_Cry1Ie4	BT_Cry1Bh1	Major	Transferred	filt_partials	54.2056
77	domain1	domain1	BT_Cry1Ie4	BT_Cry1Ba1	Major	Non_transferred	filt_partials	62.5337
77	domain1	domain2	BT_Cry1Ie4	BT_Cry1Ba1	Major	Transferred	filt_partials	66.5354
77	domain1	domain3	BT_Cry1Ie4	BT_Cry1Ba1	Major	Transferred	filt_partials	61.1765
77	domain1	domain1	BT_Cry1Ie4	BT_Cry1Bb1	Major	Non_transferred	filt_partials	61.6622
77	domain1	domain2	BT_Cry1Ie4	BT_Cry1Bb1	Major	Transferred	filt_partials	66.7104
77	domain1	domain3	BT_Cry1Ie4	BT_Cry1Bb1	Major	Transferred	filt_partials	70
77	domain1	domain1	BT_Cry1Ie4	BT_Cry1Bd1	Major	Non_transferred	filt_partials	61.6622
77	domain1	domain2	BT_Cry1Ie4	BT_Cry1Bd1	Major	Transferred	filt_partials	66.4921
77	domain1	domain3	BT_Cry1Ie4	BT_Cry1Bd1	Major	Transferred	filt_partials	53.9179
77	domain1	domain1	BT_Cry1Ie4	BT_Cry1Bf1	Major	Non_transferred	filt_partials	63.4146
77	domain1	domain2	BT_Cry1Ie4	BT_Cry1Bf1	Major	Transferred	filt_partials	66.0995
77	domain1	domain3	BT_Cry1Ie4	BT_Cry1Bf1	Major	Transferred	filt_partials	56.5714
77	domain1	domain1	BT_Cry1Ie4	BT_Cry1Bg1	Major	Non_transferred	filt_partials	63.8587
77	domain1	domain2	BT_Cry1Ie4	BT_Cry1Bg1	Major	Transferred	filt_partials	65.4498
77	domain1	domain3	BT_Cry1Ie4	BT_Cry1Bg1	Major	Transferred	filt_partials	56.5714
77	domain1	domain1	BT_Cry1Ie4	BT_Cry1Bi1	Major	Non_transferred	filt_partials	63.8587
77	domain1	domain2	BT_Cry1Ie4	BT_Cry1Bi1	Major	Transferred	filt_partials	65.4498
77	domain1	domain3	BT_Cry1Ie4	BT_Cry1Bi1	Major	Transferred	filt_partials	53.6313
77	domain1	domain1	BT_Cry1Ig1	BT_Cry1Bh1	Major	Non_transferred	filt_partials	59.9469
77	domain1	domain2	BT_Cry1Ig1	BT_Cry1Bh1	Major	Transferred	filt_partials	77.7151
77	domain1	domain3	BT_Cry1Ig1	BT_Cry1Bh1	Major	Transferred	filt_partials	53.3088
77	domain1	domain1	BT_Cry1Ig1	BT_Cry1Ba1	Major	Non_transferred	filt_partials	62.3149
77	domain1	domain2	BT_Cry1Ig1	BT_Cry1Ba1	Major	Transferred	filt_partials	67.0635
77	domain1	domain3	BT_Cry1Ig1	BT_Cry1Ba1	Major	Transferred	filt_partials	55.618
77	domain1	domain1	BT_Cry1Ig1	BT_Cry1Bb1	Major	Non_transferred	filt_partials	60.1594
77	domain1	domain2	BT_Cry1Ig1	BT_Cry1Bb1	Major	Transferred	filt_partials	68.5752
77	domain1	domain3	BT_Cry1Ig1	BT_Cry1Bb1	Major	Transferred	filt_partials	59.5745
77	domain1	domain1	BT_Cry1Ig1	BT_Cry1Bd1	Major	Non_transferred	filt_partials	60.1594
77	domain1	domain2	BT_Cry1Ig1	BT_Cry1Bd1	Major	Transferred	filt_partials	68.3511
77	domain1	domain3	BT_Cry1Ig1	BT_Cry1Bd1	Major	Transferred	filt_partials	53.3088
77	domain1	domain1	BT_Cry1Ig1	BT_Cry1Bf1	Major	Non_transferred	filt_partials	62.973
77	domain1	domain2	BT_Cry1Ig1	BT_Cry1Bf1	Major	Transferred	filt_partials	66.4032
77	domain1	domain3	BT_Cry1Ig1	BT_Cry1Bf1	Major	Transferred	filt_partials	55.0373
77	domain1	domain1	BT_Cry1Ig1	BT_Cry1Bg1	Major	Non_transferred	filt_partials	62.3149
77	domain1	domain2	BT_Cry1Ig1	BT_Cry1Bg1	Major	Transferred	filt_partials	65.9658
77	domain1	domain3	BT_Cry1Ig1	BT_Cry1Bg1	Major	Transferred	filt_partials	55.0373
77	domain1	domain1	BT_Cry1Ig1	BT_Cry1Bi1	Major	Non_transferred	filt_partials	62.3149
77	domain1	domain2	BT_Cry1Ig1	BT_Cry1Bi1	Major	Transferred	filt_partials	65.9658
77	domain1	domain3	BT_Cry1Ig1	BT_Cry1Bi1	Major	Transferred	filt_partials	51.3612
77	domain1	domain1	NOV_Cry1Ie5_79.3_PQQ47595.1	BT_Cry1Bh1	Major	Non_transferred	filt_partials	58.6842
77	domain1	domain2	NOV_Cry1Ie5_79.3_PQQ47595.1	BT_Cry1Bh1	Major	Transferred	filt_partials	72.3666
77	domain1	domain3	NOV_Cry1Ie5_79.3_PQQ47595.1	BT_Cry1Bh1	Major	Transferred	filt_partials	56.5714
77	domain1	domain1	NOV_Cry1Ie5_79.3_PQQ47595.1	BT_Cry1Ba1	Major	Non_transferred	filt_partials	61.0147
77	domain1	domain2	NOV_Cry1Ie5_79.3_PQQ47595.1	BT_Cry1Ba1	Major	Transferred	filt_partials	65.9658
77	domain1	domain3	NOV_Cry1Ie5_79.3_PQQ47595.1	BT_Cry1Ba1	Major	Transferred	filt_partials	61.8577
77	domain1	domain1	NOV_Cry1Ie5_79.3_PQQ47595.1	BT_Cry1Bb1	Major	Non_transferred	filt_partials	59.7351
77	domain1	domain2	NOV_Cry1Ie5_79.3_PQQ47595.1	BT_Cry1Bb1	Major	Transferred	filt_partials	67.6821
77	domain1	domain3	NOV_Cry1Ie5_79.3_PQQ47595.1	BT_Cry1Bb1	Major	Transferred	filt_partials	78.2895
77	domain1	domain1	NOV_Cry1Ie5_79.3_PQQ47595.1	BT_Cry1Bd1	Major	Non_transferred	filt_partials	59.7351
77	domain1	domain2	NOV_Cry1Ie5_79.3_PQQ47595.1	BT_Cry1Bd1	Major	Transferred	filt_partials	67.4603
77	domain1	domain3	NOV_Cry1Ie5_79.3_PQQ47595.1	BT_Cry1Bd1	Major	Transferred	filt_partials	57.1702
77	domain1	domain1	NOV_Cry1Ie5_79.3_PQQ47595.1	BT_Cry1Bf1	Major	Non_transferred	filt_partials	61.4458
77	domain1	domain2	NOV_Cry1Ie5_79.3_PQQ47595.1	BT_Cry1Bf1	Major	Transferred	filt_partials	64.4531
77	domain1	domain3	NOV_Cry1Ie5_79.3_PQQ47595.1	BT_Cry1Bf1	Major	Transferred	filt_partials	55.408
77	domain1	domain1	NOV_Cry1Ie5_79.3_PQQ47595.1	BT_Cry1Bg1	Major	Non_transferred	filt_partials	60.3723
77	domain1	domain2	NOV_Cry1Ie5_79.3_PQQ47595.1	BT_Cry1Bg1	Major	Transferred	filt_partials	64.4531
77	domain1	domain3	NOV_Cry1Ie5_79.3_PQQ47595.1	BT_Cry1Bg1	Major	Transferred	filt_partials	55.408
77	domain1	domain1	NOV_Cry1Ie5_79.3_PQQ47595.1	BT_Cry1Bi1	Major	Non_transferred	filt_partials	60.3723
77	domain1	domain2	NOV_Cry1Ie5_79.3_PQQ47595.1	BT_Cry1Bi1	Major	Transferred	filt_partials	64.4531
77	domain1	domain3	NOV_Cry1Ie5_79.3_PQQ47595.1	BT_Cry1Bi1	Major	Transferred	filt_partials	55.3875
78	domain1	domain1	NOV_Cry56Aa2_56.0_AGV55019.1	NOV_Cry56Aa4_56.4_PER37538.1	Minor	Transferred	filt_partials	78.1699
78	domain1	domain2	NOV_Cry56Aa2_56.0_AGV55019.1	NOV_Cry56Aa4_56.4_PER37538.1	Minor	Non_transferred	filt_partials	67.9032
78	domain1	domain3	NOV_Cry56Aa2_56.0_AGV55019.1	NOV_Cry56Aa4_56.4_PER37538.1	Minor	Non_transferred	filt_partials	62.2857
78	domain1	domain1	NOV_Cry56Aa2_56.0_AGV55019.1	NOV_Cry56Aa4_77.6_ARJ25668.1	Major	Non_transferred	filt_partials	55.799
78	domain1	domain2	NOV_Cry56Aa2_56.0_AGV55019.1	NOV_Cry56Aa4_77.6_ARJ25668.1	Major	Transferred	filt_partials	76.0204
78	domain1	domain3	NOV_Cry56Aa2_56.0_AGV55019.1	NOV_Cry56Aa4_77.6_ARJ25668.1	Major	Transferred	filt_partials	63.5317
78	domain1	domain1	NOV_Cry56Aa2_56.0_AGV55019.1	BT_Cry56Aa1	Major	Non_transferred	filt_partials	55.7841
78	domain1	domain2	NOV_Cry56Aa2_56.0_AGV55019.1	BT_Cry56Aa1	Major	Transferred	filt_partials	71.9269
78	domain1	domain3	NOV_Cry56Aa2_56.0_AGV55019.1	BT_Cry56Aa1	Major	Transferred	filt_partials	63.7931
78	domain1	domain1	NOV_Cry56Aa2_56.0_AGV55019.1	NOV_Cry56Aa4_79.3_WP_103592286.1	Major	Non_transferred	filt_partials	56.4202
78	domain1	domain2	NOV_Cry56Aa2_56.0_AGV55019.1	NOV_Cry56Aa4_79.3_WP_103592286.1	Major	Transferred	filt_partials	74.5363
78	domain1	domain3	NOV_Cry56Aa2_56.0_AGV55019.1	NOV_Cry56Aa4_79.3_WP_103592286.1	Major	Transferred	filt_partials	63.1679
80	domain3	domain3	BT_Cry8Ac1	BT_Cry8Qa1	Minor	Transferred	filt_partials	63.2203
80	domain3	domain1	BT_Cry8Ac1	BT_Cry8Qa1	Minor	Non_transferred	filt_partials	60.5405
80	domain3	domain2	BT_Cry8Ac1	BT_Cry8Qa1	Minor	Non_transferred	filt_partials	51.0274
80	domain3	domain3	BT_Cry8Ac1	BT_Cry8Ab1	Major	Non_transferred	filt_partials	56.5455
80	domain3	domain1	BT_Cry8Ac1	BT_Cry8Ab1	Major	Transferred	filt_partials	85.1455
80	domain3	domain2	BT_Cry8Ac1	BT_Cry8Ab1	Major	Transferred	filt_partials	87.553
81	domain2	domain2	BT_Cry24Da1	BT_Cry24Ba1	Minor	Transferred	filt_partials	73.0897
81	domain2	domain1	BT_Cry24Da1	BT_Cry24Ba1	Minor	Non_transferred	filt_partials	54.902
81	domain2	domain3	BT_Cry24Da1	BT_Cry24Ba1	Minor	Non_transferred	filt_partials	52.4862
81	domain2	domain2	BT_Cry24Ca1	BT_Cry24Ba1	Minor	Transferred	filt_partials	73.2816
81	domain2	domain1	BT_Cry24Ca1	BT_Cry24Ba1	Minor	Non_transferred	filt_partials	54.902
81	domain2	domain3	BT_Cry24Ca1	BT_Cry24Ba1	Minor	Non_transferred	filt_partials	53.1073
81	domain2	domain2	BT_Cry24Da1	BT_Cry44Aa1	Major	Non_transferred	filt_partials	49.0196
81	domain2	domain1	BT_Cry24Da1	BT_Cry44Aa1	Major	Transferred	filt_partials	53.865
81	domain2	domain3	BT_Cry24Da1	BT_Cry44Aa1	Major	Transferred	filt_partials	60.9467
81	domain2	domain2	BT_Cry24Ca1	BT_Cry44Aa1	Major	Non_transferred	filt_partials	48.5342
81	domain2	domain1	BT_Cry24Ca1	BT_Cry44Aa1	Major	Transferred	filt_partials	52.9268
81	domain2	domain3	BT_Cry24Ca1	BT_Cry44Aa1	Major	Transferred	filt_partials	54.9323
84	domain1	domain1	NOV_Cry8Aa1_47.1_EEM92570.1	BT_Cry8Ea2	Minor	Transferred	filt_partials	68.8442
84	domain1	domain2	NOV_Cry8Aa1_47.1_EEM92570.1	BT_Cry8Ea2	Minor	Non_transferred	filt_partials	52.3409
84	domain1	domain3	NOV_Cry8Aa1_47.1_EEM92570.1	BT_Cry8Ea2	Minor	Non_transferred	filt_partials	50
84	domain1	domain1	NOV_Cry8Aa1_47.1_EEM92570.1	NOV_Cry8Da1_43.7_ANC11094.1	Major	Non_transferred	filt_partials	56.1538
84	domain1	domain2	NOV_Cry8Aa1_47.1_EEM92570.1	NOV_Cry8Da1_43.7_ANC11094.1	Major	Transferred	filt_partials	56.1446
84	domain1	domain3	NOV_Cry8Aa1_47.1_EEM92570.1	NOV_Cry8Da1_43.7_ANC11094.1	Major	Transferred	filt_partials	52.0906
87	domain1	domain1	BT_Cry1Be1	BT_Cry1Bf1	Minor	Transferred	filt_partials	95.339
87	domain1	domain2	BT_Cry1Be1	BT_Cry1Bf1	Minor	Non_transferred	filt_partials	66.1842
87	domain1	domain3	BT_Cry1Be1	BT_Cry1Bf1	Minor	Non_transferred	filt_partials	100
87	domain1	domain1	BT_Cry1Be1	BT_Cry1Ba1	Minor	Transferred	filt_partials	93.2914
87	domain1	domain2	BT_Cry1Be1	BT_Cry1Ba1	Minor	Non_transferred	filt_partials	67.9521
87	domain1	domain3	BT_Cry1Be1	BT_Cry1Ba1	Minor	Non_transferred	filt_partials	53.9326
87	domain1	domain1	BT_Cry1Bj1	BT_Cry1Bf1	Minor	Transferred	filt_partials	90.4959
87	domain1	domain2	BT_Cry1Bj1	BT_Cry1Bf1	Minor	Non_transferred	filt_partials	65.9658
87	domain1	domain3	BT_Cry1Bj1	BT_Cry1Bf1	Minor	Non_transferred	filt_partials	52.2059
87	domain1	domain1	BT_Cry1Bj1	BT_Cry1Ba1	Minor	Transferred	filt_partials	89.3224
87	domain1	domain2	BT_Cry1Bj1	BT_Cry1Ba1	Minor	Non_transferred	filt_partials	67.7291
87	domain1	domain3	BT_Cry1Bj1	BT_Cry1Ba1	Minor	Non_transferred	filt_partials	51.9266
87	domain1	domain1	BT_Cry1Be1	BT_Cry1Bh1	Major	Non_transferred	filt_partials	73.2759
87	domain1	domain2	BT_Cry1Be1	BT_Cry1Bh1	Major	Transferred	filt_partials	78.9773
87	domain1	domain3	BT_Cry1Be1	BT_Cry1Bh1	Major	Transferred	filt_partials	51.6544
87	domain1	domain1	BT_Cry1Be1	BT_Cry1Bb1	Major	Non_transferred	filt_partials	74.026
87	domain1	domain2	BT_Cry1Be1	BT_Cry1Bb1	Major	Transferred	filt_partials	80.5991
87	domain1	domain3	BT_Cry1Be1	BT_Cry1Bb1	Major	Transferred	filt_partials	54.2533
87	domain1	domain1	BT_Cry1Be1	BT_Cry1Bd1	Major	Non_transferred	filt_partials	74.026
87	domain1	domain2	BT_Cry1Be1	BT_Cry1Bd1	Major	Transferred	filt_partials	80.3419
87	domain1	domain3	BT_Cry1Be1	BT_Cry1Bd1	Major	Transferred	filt_partials	51.6544
87	domain1	domain1	BT_Cry1Bj1	BT_Cry1Bh1	Major	Non_transferred	filt_partials	71.5505
87	domain1	domain2	BT_Cry1Bj1	BT_Cry1Bh1	Major	Transferred	filt_partials	78.2178
87	domain1	domain3	BT_Cry1Bj1	BT_Cry1Bh1	Major	Transferred	filt_partials	79.8701
87	domain1	domain1	BT_Cry1Bj1	BT_Cry1Bb1	Major	Non_transferred	filt_partials	71.7949
87	domain1	domain2	BT_Cry1Bj1	BT_Cry1Bb1	Major	Transferred	filt_partials	80.3419
87	domain1	domain3	BT_Cry1Bj1	BT_Cry1Bb1	Major	Transferred	filt_partials	53.0726
87	domain1	domain1	BT_Cry1Bj1	BT_Cry1Bd1	Major	Non_transferred	filt_partials	71.7949
87	domain1	domain2	BT_Cry1Bj1	BT_Cry1Bd1	Major	Transferred	filt_partials	80.0853
87	domain1	domain3	BT_Cry1Bj1	BT_Cry1Bd1	Major	Transferred	filt_partials	79.4816
89	domain3	domain3	BT_Cry7Ia1	BT_Cry7Da1	Minor	Transferred	filt_partials	69.2144
89	domain3	domain1	BT_Cry7Ia1	BT_Cry7Da1	Minor	Non_transferred	filt_partials	52.6582
89	domain3	domain2	BT_Cry7Ia1	BT_Cry7Da1	Minor	Non_transferred	filt_partials	47.7941
89	domain3	domain3	BT_Cry7Ia1	BT_Cry8Ib1	Major	Non_transferred	filt_partials	49.1979
89	domain3	domain1	BT_Cry7Ia1	BT_Cry8Ib1	Major	Transferred	filt_partials	57.3316
89	domain3	domain2	BT_Cry7Ia1	BT_Cry8Ib1	Major	Transferred	filt_partials	48.1752
89	domain3	domain3	BT_Cry7Ia1	BT_Cry8Ia3	Major	Non_transferred	filt_partials	51.3514
89	domain3	domain1	BT_Cry7Ia1	BT_Cry8Ia3	Major	Transferred	filt_partials	57.3316
89	domain3	domain2	BT_Cry7Ia1	BT_Cry8Ia3	Major	Transferred	filt_partials	47.2793
94	domain2	domain2	BT_Cry1Ea10	NOV_Cry1Ea10_93.2_AAX86871.1	Minor	Transferred	filt_partials	100
94	domain2	domain1	BT_Cry1Ea10	NOV_Cry1Ea10_93.2_AAX86871.1	Minor	Non_transferred	filt_partials	79.3769
94	domain2	domain3	BT_Cry1Ea10	NOV_Cry1Ea10_93.2_AAX86871.1	Minor	Non_transferred	filt_partials	100
94	domain2	domain2	BT_Cry1Ea10	BT_Cry1Eb1	Major	Non_transferred	filt_partials	81.5789
94	domain2	domain1	BT_Cry1Ea10	BT_Cry1Eb1	Major	Transferred	filt_partials	80.4511
94	domain2	domain3	BT_Cry1Ea10	BT_Cry1Eb1	Major	Transferred	filt_partials	54.2857
95	domain1	domain1	BT_Cry2Am1	BT_Cry2Al1	Minor	Transferred	filt_partials	98.5386
95	domain1	domain2	BT_Cry2Am1	BT_Cry2Al1	Minor	Non_transferred	filt_partials	74.9644
95	domain1	domain3	BT_Cry2Am1	BT_Cry2Al1	Minor	Non_transferred	filt_partials	89.2617
95	domain1	domain1	BT_Cry2Am1	BT_Cry2Ag1	Major	Non_transferred	filt_partials	83.3071
95	domain1	domain2	BT_Cry2Am1	BT_Cry2Ag1	Major	Transferred	filt_partials	93.7008
95	domain1	domain3	BT_Cry2Am1	BT_Cry2Ag1	Major	Transferred	filt_partials	88.5321
95	domain1	domain1	BT_Cry2Am1	BT_Cry2Ab15	Major	Non_transferred	filt_partials	86.3563
95	domain1	domain2	BT_Cry2Am1	BT_Cry2Ab15	Major	Transferred	filt_partials	95.2381
95	domain1	domain3	BT_Cry2Am1	BT_Cry2Ab15	Major	Transferred	filt_partials	96.5278
96	domain1	domain1	NOV_Cry19Ba1_74.0_AGV55021.1	BT_Cry19Ba1	Minor	Transferred	filt_partials	89.2157
96	domain1	domain2	NOV_Cry19Ba1_74.0_AGV55021.1	BT_Cry19Ba1	Minor	Non_transferred	filt_partials	68.4647
96	domain1	domain3	NOV_Cry19Ba1_74.0_AGV55021.1	BT_Cry19Ba1	Minor	Non_transferred	filt_partials	55.5126
96	domain1	domain1	NOV_Cry19Ba1_74.0_AGV55021.1	BT_Cry4Da1	Major	Non_transferred	filt_partials	68.3761
96	domain1	domain2	NOV_Cry19Ba1_74.0_AGV55021.1	BT_Cry4Da1	Major	Transferred	filt_partials	75
96	domain1	domain3	NOV_Cry19Ba1_74.0_AGV55021.1	BT_Cry4Da1	Major	Transferred	filt_partials	62.3246
98	domain3	domain3	BT_Cry3Bb1	BT_Cry8Da1	Minor	Transferred	filt_partials	61.991
98	domain3	domain1	BT_Cry3Bb1	BT_Cry8Da1	Minor	Non_transferred	filt_partials	54.7649
98	domain3	domain2	BT_Cry3Bb1	BT_Cry8Da1	Minor	Non_transferred	filt_partials	49.8274
98	domain3	domain3	BT_Cry3Ba1	BT_Cry8Da1	Minor	Transferred	filt_partials	60.5381
98	domain3	domain1	BT_Cry3Ba1	BT_Cry8Da1	Minor	Non_transferred	filt_partials	54.9618
98	domain3	domain2	BT_Cry3Ba1	BT_Cry8Da1	Minor	Non_transferred	filt_partials	50.5202
98	domain3	domain3	BT_Cry3Bb1	BT_Cry3Ca1	Major	Non_transferred	filt_partials	52.214
98	domain3	domain1	BT_Cry3Bb1	BT_Cry3Ca1	Major	Transferred	filt_partials	65.3479
98	domain3	domain2	BT_Cry3Bb1	BT_Cry3Ca1	Major	Transferred	filt_partials	64.248
98	domain3	domain3	BT_Cry3Ba1	BT_Cry3Ca1	Major	Non_transferred	filt_partials	51.6544
98	domain3	domain1	BT_Cry3Ba1	BT_Cry3Ca1	Major	Transferred	filt_partials	66.4835
98	domain3	domain2	BT_Cry3Ba1	BT_Cry3Ca1	Major	Transferred	filt_partials	64.0316
109	domain3	domain3	NOV_Cry69Ab1_58.0_PER42111.1	BT_Cry69Aa1	Minor	Transferred	filt_partials	61.552
109	domain3	domain1	NOV_Cry69Ab1_58.0_PER42111.1	BT_Cry69Aa1	Minor	Non_transferred	filt_partials	63.4113
109	domain3	domain2	NOV_Cry69Ab1_58.0_PER42111.1	BT_Cry69Aa1	Minor	Non_transferred	filt_partials	52.1792
109	domain3	domain3	NOV_Cry69Ab1_58.0_PER42111.1	BT_Cry69Ab1	Minor	Transferred	filt_partials	62.6102
109	domain3	domain1	NOV_Cry69Ab1_58.0_PER42111.1	BT_Cry69Ab1	Minor	Non_transferred	filt_partials	61.8529
109	domain3	domain2	NOV_Cry69Ab1_58.0_PER42111.1	BT_Cry69Ab1	Minor	Non_transferred	filt_partials	52.1845
109	domain3	domain3	NOV_Cry69Ab1_58.0_PER42111.1	NOV_Cry69Aa2_62.7_WP_103591151.1	Major	Non_transferred	filt_partials	53.8321
109	domain3	domain1	NOV_Cry69Ab1_58.0_PER42111.1	NOV_Cry69Aa2_62.7_WP_103591151.1	Major	Transferred	filt_partials	73.3138
109	domain3	domain2	NOV_Cry69Ab1_58.0_PER42111.1	NOV_Cry69Aa2_62.7_WP_103591151.1	Major	Transferred	filt_partials	62.8571
112	domain3	domain3	NOV_Cry7Ea2_99.9_AFI42038.1	NOV_Cry8Ca1_41.2_AST51780.1	Minor	Transferred	filt_partials	53.3195
112	domain3	domain1	NOV_Cry7Ea2_99.9_AFI42038.1	NOV_Cry8Ca1_41.2_AST51780.1	Minor	Non_transferred	filt_partials	60.0262
112	domain3	domain2	NOV_Cry7Ea2_99.9_AFI42038.1	NOV_Cry8Ca1_41.2_AST51780.1	Minor	Non_transferred	filt_partials	50.7126
112	domain3	domain3	NOV_Cry7Ea2_99.9_AFI42038.1	NOV_Cry8Ca1_42.6_ABY46520.1	Minor	Transferred	filt_partials	53.3613
112	domain3	domain1	NOV_Cry7Ea2_99.9_AFI42038.1	NOV_Cry8Ca1_42.6_ABY46520.1	Minor	Non_transferred	filt_partials	59.2398
112	domain3	domain2	NOV_Cry7Ea2_99.9_AFI42038.1	NOV_Cry8Ca1_42.6_ABY46520.1	Minor	Non_transferred	filt_partials	51.0817
112	domain3	domain3	NOV_Cry7Ea2_99.9_AFI42038.1	BT_Cry7Ca1	Major	Non_transferred	filt_partials	53.0499
112	domain3	domain1	NOV_Cry7Ea2_99.9_AFI42038.1	BT_Cry7Ca1	Major	Transferred	filt_partials	78.8546
112	domain3	domain2	NOV_Cry7Ea2_99.9_AFI42038.1	BT_Cry7Ca1	Major	Transferred	filt_partials	75.8621
116	domain1	domain1	BT_Cry2Ab10	BT_Cry2Ad5	Minor	Transferred	filt_partials	98.3051
116	domain1	domain2	BT_Cry2Ab10	BT_Cry2Ad5	Minor	Non_transferred	filt_partials	75.9657
116	domain1	domain3	BT_Cry2Ab10	BT_Cry2Ad5	Minor	Non_transferred	filt_partials	89.9329
116	domain1	domain1	BT_Cry2Ab15	BT_Cry2Ad5	Minor	Transferred	filt_partials	98.3051
116	domain1	domain2	BT_Cry2Ab15	BT_Cry2Ad5	Minor	Non_transferred	filt_partials	79.8246
116	domain1	domain3	BT_Cry2Ab15	BT_Cry2Ad5	Minor	Non_transferred	filt_partials	91.4607
116	domain1	domain1	BT_Cry2Ab10	BT_Cry2Ae1	Major	Non_transferred	filt_partials	86.7742
116	domain1	domain2	BT_Cry2Ab10	BT_Cry2Ae1	Major	Transferred	filt_partials	81.5089
116	domain1	domain3	BT_Cry2Ab10	BT_Cry2Ae1	Major	Transferred	filt_partials	85.9341
116	domain1	domain1	BT_Cry2Ab10	BT_Cry2Ak1	Major	Non_transferred	filt_partials	86.4734
116	domain1	domain2	BT_Cry2Ab10	BT_Cry2Ak1	Major	Transferred	filt_partials	80.5271
116	domain1	domain3	BT_Cry2Ab10	BT_Cry2Ak1	Major	Transferred	filt_partials	82.3276
116	domain1	domain1	BT_Cry2Ab15	BT_Cry2Ae1	Major	Non_transferred	filt_partials	87.0759
116	domain1	domain2	BT_Cry2Ab15	BT_Cry2Ae1	Major	Transferred	filt_partials	87.0427
116	domain1	domain3	BT_Cry2Ab15	BT_Cry2Ae1	Major	Transferred	filt_partials	88.2483
116	domain1	domain1	BT_Cry2Ab15	BT_Cry2Ak1	Major	Non_transferred	filt_partials	86.4734
116	domain1	domain2	BT_Cry2Ab15	BT_Cry2Ak1	Major	Transferred	filt_partials	85.4135
116	domain1	domain3	BT_Cry2Ab15	BT_Cry2Ak1	Major	Transferred	filt_partials	84.5652
118	domain1	domain1	NOV_Cry8Db1_51.1_PNK22955.1	NOV_Cry8Ja1_60.3_PEE68563.1	Minor	Transferred	filt_partials	66.9759
118	domain1	domain2	NOV_Cry8Db1_51.1_PNK22955.1	NOV_Cry8Ja1_60.3_PEE68563.1	Minor	Non_transferred	filt_partials	53.9759
118	domain1	domain3	NOV_Cry8Db1_51.1_PNK22955.1	NOV_Cry8Ja1_60.3_PEE68563.1	Minor	Non_transferred	filt_partials	51.8453
118	domain1	domain1	NOV_Cry8Db1_51.1_PNK22955.1	NOV_Cry7Ba1_84.3_AFI42043.1	Major	Non_transferred	filt_partials	52.6992
118	domain1	domain2	NOV_Cry8Db1_51.1_PNK22955.1	NOV_Cry7Ba1_84.3_AFI42043.1	Major	Transferred	filt_partials	51.5901
118	domain1	domain3	NOV_Cry8Db1_51.1_PNK22955.1	NOV_Cry7Ba1_84.3_AFI42043.1	Major	Transferred	filt_partials	52.381
118	domain1	domain1	NOV_Cry8Db1_51.1_PNK22955.1	BT_Cry7Bb1	Major	Non_transferred	filt_partials	52.2959
118	domain1	domain2	NOV_Cry8Db1_51.1_PNK22955.1	BT_Cry7Bb1	Major	Transferred	filt_partials	50.7042
118	domain1	domain3	NOV_Cry8Db1_51.1_PNK22955.1	BT_Cry7Bb1	Major	Transferred	filt_partials	51.8389
119	domain1	domain1	BT_Cry14Ab1	NOV_Cry14Ab1_85.6_AXE15628.1	Minor	Transferred	filt_partials	93.1646
119	domain1	domain2	BT_Cry14Ab1	NOV_Cry14Ab1_85.6_AXE15628.1	Minor	Non_transferred	filt_partials	71.487
119	domain1	domain3	BT_Cry14Ab1	NOV_Cry14Ab1_85.6_AXE15628.1	Minor	Non_transferred	filt_partials	91.4607
119	domain1	domain1	BT_Cry14Ab1	BT_Cry14Aa1	Major	Non_transferred	filt_partials	79.6791
119	domain1	domain2	BT_Cry14Ab1	BT_Cry14Aa1	Major	Transferred	filt_partials	84.5802
119	domain1	domain3	BT_Cry14Ab1	BT_Cry14Aa1	Major	Transferred	filt_partials	88.5714

### Sheet: Table_S15
Table S15. Mean differences between the identities of the domains between recombinants and parents. The difference is calculated between transferred and non-transferred domains of major and minor parents compared with domain sequences of recombinant toxins. Three datasets are considered, namely, all reported events (‘raw_data’), the set of toxins devoid of partial exchanges affecting less than 70% of the domains (‘filt_partials’), and refined events based on the congruence in domain-wise phylogenetic trees (‘filt_tree’). For a detailed description of the filtering procedure, see Fig. S35a. The column ‘sd’ represents the standard deviation.
Dataset	Par_type	Domain	Ident_dif	sd
filt_partials	Major	domain1	1.06767	0.479201
filt_partials	Major	domain2	5.62042	0.366311
filt_partials	Major	domain3	12.1237	0.725959
filt_partials	Minor	domain1	16.8431	1.04596
filt_partials	Minor	domain2	12.7756	0.755374
filt_partials	Minor	domain3	13.4476	0.511716
filt_tree	Major	domain1	6.2493	0.757765
filt_tree	Major	domain2	5.08475	0.117881
filt_tree	Major	domain3	16.1835	0.82003
filt_tree	Minor	domain1	19.2396	0.457133
filt_tree	Minor	domain2	12.7282	0.256552
filt_tree	Minor	domain3	16.0472	0.504234
Raw	Major	domain1	1.63726	0.550806
Raw	Major	domain2	5.62042	0.366311
Raw	Major	domain3	12.137	0.722927
Raw	Minor	domain1	16.6596	1.02924
Raw	Minor	domain2	12.7756	0.755374
Raw	Minor	domain3	12.8521	0.460765

### Sheet: Table_S16
Table S16. Comparison between the number of parents between two sets of events, namely, raw inferences reported by RDP4 and the refined dataset based on the congruence in domain-wise phylogenetic trees. For a detailed description of the filtering procedure, see Fig. S35a. The column ‘Unknown_flag’ indicates the type of parent absent in the dataset. The initial sets of minor (‘Min_par’) and major (‘Maj_par’) parents are presented as well as new parents marked with ‘_new’ postfix. Columns with the ‘parent_’ prefix represent parents based on the phylogenetic trees of the individual domains. The total number of parents within the raw and refined dataset are given in columns ‘Par_all_init’ and ‘Par_new’, respectively.
ID	Rec	Unknown_flag	Type	Min_par	Num_min_par	Min_par_new	Num_min_par_new	Maj_par	Num_maj_par	Maj_par_new	Num_maj_par_new	Par_all_init	Par_new	parent_1	parent_2	parent_3	parent1_num	parent2_num	parent3_num
0	BT_Cry8Ja1	no	domain3	BT_Cry8Ca1	1	BT_Cry8Ca1	1	BT_Cry8Ea2	1	BT_Cry8Ea2	1	2	2	BT_Cry8Ea2	BT_Cry8Ea2	BT_Cry8Ca1	1	1	1
2	BT_Cry1Dc1	no	domain3	NOV_Cry1Ab20_69.9_AAK14339.1;BT_Cry1Aj1	2	NOV_Cry1Ab32_92.7_AAK14337.1;BT_Cry1Ab1;BT_Cry1Aa10;BT_Cry1Ad1;BT_Cry1Ag1;NOV_Cry1Ab12_91.4_AAK14338.1;NOV_Cry1Ab20_69.9_AAK14339.1;BT_Cry1Aj1;BT_Cry1Ab2	9	BT_Cry1Da1;BT_Cry1Db1;BT_Cry1Dd1	3	BT_Cry1Da1	1	5	28	NOV_Cry1Ab20_69.9_AAK14339.1;BT_Cry1Aa10;BT_Cry1Ab1;BT_Cry1Ab2;BT_Cry1Ac39;BT_Cry1Ad1;BT_Cry1Ag1;BT_Cry1Ah2;BT_Cry1Ai1;BT_Cry1Da1;BT_Cry1Db1;BT_Cry1Ea10;BT_Cry1Eb1;NOV_Cry1Ab12_91.4_AAK14338.1;NOV_Cry1Ab32_92.7_AAK14337.1;NOV_Cry1Ac23_90.7_CAQ03747.1;BT_Cry1Aj1;BT_Cry1Dd1;NOV_Cry1Ea10_93.2_AAX86871.1	BT_Cry1Da1	NOV_Cry1Ab20_69.9_AAK14339.1;BT_Cry1Aa10;BT_Cry1Ab1;BT_Cry1Ab2;BT_Cry1Ad1;BT_Cry1Ag1;NOV_Cry1Ab12_91.4_AAK14338.1;NOV_Cry1Ab32_92.7_AAK14337.1;BT_Cry1Aj1	19	1	9
3	NOV_Cry7Ba1_84.3_AFI42043.1	no	domain3	BT_Cry7Ac1	1	BT_Cry7Ac1	1	BT_Cry7Ba1	1	BT_Cry7Ba1	1	2	2	BT_Cry7Ba1	BT_Cry7Ba1	BT_Cry7Ac1	1	1	1
6	BT_Cry24Ca1	no	domain3	BT_Cry40Ba1	1	BT_Cry40Ba1	1	BT_Cry24Da1	1	BT_Cry24Da1	1	2	2	BT_Cry24Da1	BT_Cry24Da1	BT_Cry40Ba1	1	1	1
8	BT_Cry71Aa1	no	domain3	BT_Cry72Aa1	1	BT_Cry72Aa1	1	NOV_Cry71Aa1_65.9_PER41598.1	1	NOV_Cry71Aa1_65.9_PER41598.1	1	2	2	NOV_Cry71Aa1_65.9_PER41598.1	NOV_Cry71Aa1_65.9_PER41598.1	BT_Cry72Aa1	1	1	1
10	NOV_Cry7Ca1_86.8_AGM39664.1	no	domain3	BT_Cry7Ha1	1	BT_Cry7Ha1	1	BT_Cry7Ca1	1	BT_Cry7Ca1	1	2	2	BT_Cry7Ca1	BT_Cry7Ca1	BT_Cry7Ha1	1	1	1
13	NOV_Cry4Ba1_63.7_AJW76684.1	no	domain3	BT_Cry50Ba1	1	BT_Cry50Ba1	1	NOV_Cry4Ba1_63.8_OUB35623.1	1	NOV_Cry4Ba1_63.8_OUB35623.1	1	2	2	NOV_Cry4Ba1_63.8_OUB35623.1	NOV_Cry4Ba1_63.8_OUB35623.1	BT_Cry50Ba1	1	1	1
14	BT_Cry1Cb1	no	domain3	BT_Cry1Eb1	1	BT_Cry1Bf1;BT_Cry1Eb1;BT_Cry1Be1;BT_Cry1Bg1	4	BT_Cry1Ca11	1	BT_Cry1Ca11	1	2	5	BT_Cry1Ca11	BT_Cry1Ca11	BT_Cry1Be1;BT_Cry1Bf1;BT_Cry1Bg1;BT_Cry1Eb1	1	1	4
17	BT_Cry1Fa1	no	domain3	BT_Cry1Ig1	1	BT_Cry1Ka2;BT_Cry1Ig1	2	BT_Cry1Fb1	1	BT_Cry1Fb1	1	2	3	BT_Cry1Fb1	BT_Cry1Fb1	BT_Cry1Ig1;BT_Cry1Ka2	1	1	2
19	BT_Cry9Ga1	no	domain3	BT_Cry1Gb1	1	BT_Cry1Gb1;BT_Cry1Ga2	2	BT_Cry9Aa1	1	BT_Cry9Aa1	1	2	3	BT_Cry9Aa1	BT_Cry9Aa1	BT_Cry1Ga2;BT_Cry1Gb1	1	1	2
22	BT_Cry8Pa1	major	domain2	NOV_Cry8Ba1_88.6_AEP25412.1	1	NOV_Cry8Ba1_88.6_AEP25412.1	1	BT_Cry8Ba1	0	unknown	0	1	4	event_74(BT_Cry8Ea2;BT_Cry8Ja1)	NOV_Cry8Ba1_88.6_AEP25412.1	event_74(unknown)	2	1	0
23	BT_Cry52Ba1	no	domain3	BT_Cry40Aa1	1	BT_Cry52Ca1;BT_Cry40Aa1	2	NOV_Cry52Ca1_62.9_AZJ24464.1	1	NOV_Cry52Ca1_62.9_AZJ24464.1	1	2	4	NOV_Cry52Ca1_62.9_AZJ24464.1	BT_Cry52Ca1;NOV_Cry52Ca1_62.9_AZJ24464.1	BT_Cry40Aa1;BT_Cry52Ca1	1	2	2
24	BT_Cry1Ig1	no	domain3	BT_Cry1Ka2	1	BT_Cry1Ka2	1	BT_Cry1Ia11;BT_Cry1Ia17;BT_Cry1Ic1;BT_Cry1Id1;BT_Cry1Ie4	5	BT_Cry1Ia11	1	6	6	BT_Cry1Ia11;BT_Cry1Ia17;BT_Cry1Ic1;BT_Cry1Ie4;NOV_Cry1Ie5_79.3_PQQ47595.1	BT_Cry1Ia11	BT_Cry1Ka2	5	1	1
27	BT_Cry41Ab1	no	domain3	NOV_Cry32Ma1_57.7_AXY11484.1	1	NOV_Cry32Ma1_57.7_AXY11484.1	1	BT_Cry41Aa1	1	BT_Cry41Aa1	1	2	2	BT_Cry41Aa1	BT_Cry41Aa1	NOV_Cry32Ma1_57.7_AXY11484.1	1	1	1
28	BT_Cry7Cb1	no	domain3	NOV_Cry7Cb1_60.4_OTY00887.1	1	NOV_Cry7Cb1_60.4_OTY00887.1	1	BT_Cry7Ca1;NOV_Cry7Ca1_86.8_AGM39664.1;NOV_Cry7Ea2_99.9_AFI42038.1	3	BT_Cry7Ca1;NOV_Cry7Ca1_86.8_AGM39664.1	2	4	4	NOV_Cry7Ca1_86.8_AGM39664.1;BT_Cry7Ca1	NOV_Cry7Ca1_86.8_AGM39664.1;BT_Cry7Ca1;NOV_Cry7Ea2_99.9_AFI42038.1	NOV_Cry7Cb1_60.4_OTY00887.1	2	3	1
29	BT_Cry50Ba1;BT_Cry4Ba1;BT_Cry4Ba3;BT_Cry50Aa1;NOV_Cry4Ba1_63.8_OUB35623.1	no	domain3	BT_Cry30Fa1;BT_Cry30Aa1;BT_Cry30Ca1;BT_Cry30Ea1;BT_Cry30Ga1	5	BT_Cry30Ga1;BT_Cry30Ea1;BT_Cry30Fa1;BT_Cry30Ca1;BT_Cry30Aa1	5	BT_Cry19Aa1	1	BT_Cry19Aa1	1	6	6	BT_Cry19Aa1	BT_Cry19Aa1	BT_Cry30Aa1;BT_Cry30Ca1;BT_Cry30Ea1;BT_Cry30Fa1;BT_Cry30Ga1	1	1	5
32	BT_Cry7Bb1	no	domain3	BT_Cry7Ac1	1	BT_Cry7Ac1;NOV_Cry7Ba1_84.3_AFI42043.1	2	BT_Cry7Ba1	1	NOV_Cry7Ba1_84.3_AFI42043.1;BT_Cry7Ba1	2	2	4	BT_Cry7Ba1;NOV_Cry7Ba1_84.3_AFI42043.1	BT_Cry7Ba1;NOV_Cry7Ba1_84.3_AFI42043.1	BT_Cry7Ac1;NOV_Cry7Ba1_84.3_AFI42043.1	2	2	2
34	NOV_Cry14Ab1_42.4_PGW46196.1	no	domain1	NOV_Cry14Aa1_44.0_PGW42274.1	1	NOV_Cry14Aa1_44.0_PGW42274.1	1	NOV_Cry14Aa1_41.1_PGW46198.1	1	NOV_Cry14Aa1_41.1_PGW46198.1	1	2	2	NOV_Cry14Aa1_44.0_PGW42274.1	NOV_Cry14Aa1_41.1_PGW46198.1	NOV_Cry14Aa1_41.1_PGW46198.1	1	1	1
36	BT_Cry73Ba1	no	domain3	BT_Cry32Pa1	1	BT_Cry32Pa1	1	BT_Cry32Ma1;BT_Cry32Mb1	2	BT_Cry32Ma1;BT_Cry32Mb1	2	3	3	BT_Cry32Ma1;BT_Cry32Mb1	BT_Cry32Ma1;BT_Cry32Mb1	BT_Cry32Pa1	2	2	1
37	BT_Cry52Ca1	no	domain3	BT_Cry40Aa1	1	BT_Cry40Aa1	1	NOV_Cry52Ca1_62.9_AZJ24464.1	1	NOV_Cry52Ca1_62.9_AZJ24464.1	1	2	4	BT_Cry52Aa1;BT_Cry52Ba1;NOV_Cry52Ca1_62.9_AZJ24464.1	event_107(NOV_Cry52Ca1_62.9_AZJ24464.1)	BT_Cry40Aa1	3	1	1
38	BT_Cry59Ba1	no	domain1	NOV_Cry40Da1_81.5_AIN76756.1;BT_Cry40Ca1;BT_Cry40Da1;NOV_Cry40Da1_65.0_CAH33957.1;NOV_Cry40Da1_77.3_ARJ25823.1	5	BT_Cry40Ca1;NOV_Cry40Da1_81.5_AIN76756.1;NOV_Cry40Da1_77.3_ARJ25823.1;NOV_Cry40Da1_65.0_CAH33957.1;BT_Cry40Da1;BT_Cry40Ba1;NOV_Cry40Da1_66.9_PER55269.1	7	BT_Cry59Aa1	1	BT_Cry59Aa1	1	6	8	BT_Cry40Ba1;BT_Cry40Ca1;BT_Cry40Da1;NOV_Cry40Da1_65.0_CAH33957.1;NOV_Cry40Da1_66.9_PER55269.1;NOV_Cry40Da1_77.3_ARJ25823.1;NOV_Cry40Da1_81.5_AIN76756.1	BT_Cry59Aa1	BT_Cry59Aa1	7	1	1
39	BT_Cry52Aa1	no	domain3	BT_Cry40Aa1	1	BT_Cry52Ca1;BT_Cry40Aa1	2	NOV_Cry52Ca1_62.9_AZJ24464.1	1	NOV_Cry52Ca1_62.9_AZJ24464.1	1	2	4	NOV_Cry52Ca1_62.9_AZJ24464.1	BT_Cry52Ca1;NOV_Cry52Ca1_62.9_AZJ24464.1	BT_Cry40Aa1;BT_Cry52Ca1	1	2	2
44	BT_Cry9Ee1	no	domain3	BT_Cry9Bb1	1	BT_Cry9Bb1	1	BT_Cry9Ec1;BT_Cry9Ed1	2	BT_Cry9Ed1;BT_Cry9Ec1	2	3	3	BT_Cry9Ec1;BT_Cry9Ed1	BT_Cry9Ec1;BT_Cry9Ed1	BT_Cry9Bb1	2	2	1
45	NOV_Cry40Da1_65.0_CAH33957.1	no	domain1	NOV_Cry40Da1_66.9_PER55269.1	1	NOV_Cry40Da1_66.9_PER55269.1	1	BT_Cry40Da1;NOV_Cry40Da1_81.5_AIN76756.1	2	unknown	0	3	5	NOV_Cry40Da1_66.9_PER55269.1	BT_Cry40Da1;NOV_Cry40Da1_77.3_ARJ25823.1;NOV_Cry40Da1_81.5_AIN76756.1	event_103(unknown)	1	3	0
47	BT_Cry2Ai1	no	domain1	BT_Cry2Ac10	1	BT_Cry2Ac10	1	BT_Cry2Aa13	1	BT_Cry2Aa13	1	2	2	BT_Cry2Ac10	BT_Cry2Aa13	BT_Cry2Aa13	1	1	1
49	NOV_Cry8Ab1_80.0_AMR06151.1	no	domain3	BT_Cry8Ra1	1	BT_Cry8Ra1	1	BT_Cry8Ab1	1	BT_Cry8Ab1	1	2	2	BT_Cry8Ab1	BT_Cry8Ab1	BT_Cry8Ra1	1	1	1
51	BT_Cry8Fa2	no	domain3	BT_Cry8Ga1	1	BT_Cry8Ga1	1	BT_Cry8Qa1	1	BT_Cry8Qa1	1	2	2	BT_Cry8Qa1	BT_Cry8Qa1	BT_Cry8Ga1	1	1	1
52	NOV_Cry9Ga1_57.2_PER39584.1	no	domain3	NOV_Cry68Aa1_74.8_WP_103592020.1;BT_Cry68Aa1;NOV_Cry68Aa1_80.1_PER38368.1	3	NOV_Cry68Aa1_80.1_PER38368.1;BT_Cry68Aa1;NOV_Cry68Aa1_74.8_WP_103592020.1	3	NOV_Cry9Ga1_58.0_AJS57594.1	1	NOV_Cry9Ga1_58.0_AJS57594.1	1	4	4	NOV_Cry9Ga1_58.0_AJS57594.1	NOV_Cry9Ga1_58.0_AJS57594.1	BT_Cry68Aa1;NOV_Cry68Aa1_74.8_WP_103592020.1;NOV_Cry68Aa1_80.1_PER38368.1	1	1	3
53	BT_Cry1Jd1	minor	domain3	BT_Cry9Ca1;BT_Cry9Ea10;BT_Cry9Ec1;BT_Cry9Ed1;BT_Cry9Fa1	0	unknown	0	BT_Cry1Jb1	1	BT_Cry1Jb1	1	1	2	BT_Cry1Jb1	BT_Cry1Ja1;BT_Cry1Jb1	unknown	1	2	0
56	BT_Cry9Ca1	minor	domain1	BT_Cry9Ea10	0	unknown	0	BT_Cry9Ed1;BT_Cry9Ec1	2	BT_Cry9Ed1;BT_Cry9Ec1	2	2	4	unknown	BT_Cry9Ec1;BT_Cry9Ed1	BT_Cry1Jb1;BT_Cry9Ea10;BT_Cry9Ec1;BT_Cry9Ed1	0	2	4
60	BT_Cry32Ha1;BT_Cry32Hb1	no	domain3	BT_Cry32Ka1	1	BT_Cry32Ka1	1	BT_Cry32Oa1	1	BT_Cry32Oa1	1	2	2	BT_Cry32Oa1	BT_Cry32Oa1	BT_Cry32Ka1	1	1	1
62	BT_Cry1Db1	no	domain1	BT_Cry1Dd1	1	BT_Cry1Dd1	1	BT_Cry1Da1	1	BT_Cry1Da1	1	2	3	BT_Cry1Dd1	BT_Cry1Da1;BT_Cry1Dc1	BT_Cry1Da1	1	2	1
65	BT_Cry30Db1;BT_Cry30Da1	minor	domain2	BT_Cry30Ba1;BT_Cry30Ca1	0	unknown	0	NOV_Cry30Ga2_64.5_ARJ25665.1	1	NOV_Cry30Ga2_64.5_ARJ25665.1	1	1	1	NOV_Cry30Ga2_64.5_ARJ25665.1	unknown	NOV_Cry30Ga2_64.5_ARJ25665.1	1	0	1
71	BT_Cry19Aa1	no	domain2	BT_Cry4Da1	1	BT_Cry4Da1	1	BT_Cry1Na1;BT_Cry1Nb1	2	BT_Cry1Na1;BT_Cry1Nb1	2	3	27	BT_Cry1Na1;BT_Cry1Nb1	BT_Cry4Da1	NOV_Cry1Ab20_69.9_AAK14339.1;BT_Cry1Aa10;BT_Cry1Ab1;BT_Cry1Ab2;BT_Cry1Ad1;BT_Cry1Ag1;BT_Cry1Bb1;BT_Cry1Fb1;BT_Cry1Ga2;BT_Cry1Gb1;BT_Cry1Ia11;BT_Cry1Ia17;BT_Cry1Ic1;BT_Cry1Id1;BT_Cry1Ie4;BT_Cry1Ja1;BT_Cry1Ma1;BT_Cry1Na1;BT_Cry1Nb1;BT_Cry9Ga1;NOV_Cry1Ab12_91.4_AAK14338.1;NOV_Cry1Ab32_92.7_AAK14337.1;BT_Cry1Aj1;BT_Cry1Dc1;BT_Cry1Gc1;NOV_Cry1Ie5_79.3_PQQ47595.1	2	1	26
73	BT_Cry13Aa1	major	domain3	NOV_Cry13Aa1_50.1_ANS46780.1	1	NOV_Cry13Aa1_50.1_ANS46780.1	1	NOV_Cry14Aa1_44.0_PGW42274.1	0	unknown	0	1	1	unknown	unknown	NOV_Cry13Aa1_50.1_ANS46780.1	0	0	1
74	BT_Cry8Pa1	minor	domain3	BT_Cry1Na1;BT_Cry1Nb1	0	unknown	0	BT_Cry8Ea2	1	unknown	0	1	3	BT_Cry8Ea2;BT_Cry8Ja1	event_22(NOV_Cry8Ba1_88.6_AEP25412.1)	unknown	2	1	0
75	NOV_Cry32Ta1_48.0_AQX37180.1	no	domain1	BT_Cry32Qa1	1	BT_Cry32Qa1	1	BT_Cry32Va1;NOV_Cry32Va1_61.0_WP_134996253.1	2	BT_Cry32Va1;NOV_Cry32Va1_61.0_WP_134996253.1	2	3	8	BT_Cry32Qa1	BT_Cry32Va1;NOV_Cry32Va1_61.0_WP_134996253.1	BT_Cry32Ha1;BT_Cry32Hb1;BT_Cry32Ka1;BT_Cry32Qa1;BT_Cry32Ta1;BT_Cry32Va1;NOV_Cry32Va1_61.0_WP_134996253.1	1	2	7
78	NOV_Cry56Aa2_56.0_AGV55019.1	no	domain1	NOV_Cry56Aa4_56.4_PER37538.1	1	NOV_Cry56Aa4_56.4_PER37538.1	1	NOV_Cry56Aa4_77.6_ARJ25668.1;BT_Cry56Aa1;NOV_Cry56Aa4_79.3_WP_103592286.1	3	unknown	0	4	5	NOV_Cry56Aa4_56.4_PER37538.1	NOV_Cry56Aa4_56.4_PER37538.1	BT_Cry56Aa1;NOV_Cry56Aa4_77.6_ARJ25668.1;NOV_Cry56Aa4_79.3_WP_103592286.1	1	1	3
84	NOV_Cry8Aa1_47.1_EEM92570.1	no	domain1	BT_Cry8Ea2	1	BT_Cry8Ea2	1	NOV_Cry8Da1_43.7_ANC11094.1	1	NOV_Cry8Da1_43.7_ANC11094.1	1	2	12	BT_Cry8Ea2	NOV_Cry8Da1_43.7_ANC11094.1	BT_Cry1Fa1;BT_Cry1Ig1;BT_Cry1Ka2;BT_Cry3Ba1;BT_Cry3Bb1;BT_Cry8Da1;BT_Cry8Ha1;BT_Cry8Hb1;NOV_Cry8Da1_43.7_ANC11094.1;NOV_Cry8Ha1_89.4_ABB29866.1;NOV_Cry8Ha1_89.8_ATY50148.1	1	1	11
87	BT_Cry1Be1;BT_Cry1Bj1	no	domain1	BT_Cry1Bf1;BT_Cry1Ba1	2	BT_Cry1Bf1;BT_Cry1Ba1	2	BT_Cry1Bh1;BT_Cry1Bb1;BT_Cry1Bd1	3	BT_Cry1Bb1	1	5	29	BT_Cry1Ba1;BT_Cry1Bf1	BT_Cry1Bb1;BT_Cry1Bd1	NOV_Cry1Ab20_69.9_AAK14339.1;BT_Cry1Aa10;BT_Cry1Ab1;BT_Cry1Ab2;BT_Cry1Ad1;BT_Cry1Ag1;BT_Cry1Bb1;BT_Cry1Fb1;BT_Cry1Ga2;BT_Cry1Gb1;BT_Cry1Ia11;BT_Cry1Ia17;BT_Cry1Ic1;BT_Cry1Id1;BT_Cry1Ie4;BT_Cry1Ja1;BT_Cry1Ma1;BT_Cry1Na1;BT_Cry1Nb1;BT_Cry9Ga1;NOV_Cry1Ab12_91.4_AAK14338.1;NOV_Cry1Ab32_92.7_AAK14337.1;BT_Cry1Aj1;BT_Cry1Dc1;BT_Cry1Gc1;NOV_Cry1Ie5_79.3_PQQ47595.1	2	2	26
95	BT_Cry2Am1	no	domain1	BT_Cry2Al1	1	BT_Cry2Al1	1	BT_Cry2Ag1;BT_Cry2Ab15	2	BT_Cry2Ag1;BT_Cry2Ab15	2	3	4	BT_Cry2Al1	BT_Cry2Ab10;BT_Cry2Ab15;BT_Cry2Ag1	BT_Cry2Ab15;BT_Cry2Ag1	1	3	2
96	NOV_Cry19Ba1_74.0_AGV55021.1	no	domain1	BT_Cry19Ba1	1	BT_Cry19Ba1	1	BT_Cry4Da1	1	BT_Cry4Da1	1	2	3	BT_Cry19Ba1	BT_Cry19Aa1;BT_Cry4Da1	BT_Cry4Da1	1	2	1
98	BT_Cry3Bb1;BT_Cry3Ba1	no	domain3	BT_Cry8Da1	1	BT_Cry8Da1	1	BT_Cry3Ca1	1	BT_Cry3Ca1	1	2	4	BT_Cry3Ca1	BT_Cry3Aa10;BT_Cry3Ca1;NOV_Cry3Aa12_81.9_AEZ53144.1	BT_Cry8Da1	1	3	1
103	NOV_Cry40Da1_65.0_CAH33957.1	minor	domain3	NOV_Cry40Da1_66.9_PER55269.1	0	unknown	0	BT_Cry40Da1;NOV_Cry40Da1_81.5_AIN76756.1	2	unknown	0	2	4	event_45(NOV_Cry40Da1_66.9_PER55269.1)	event_45(BT_Cry40Da1;NOV_Cry40Da1_77.3_ARJ25823.1;NOV_Cry40Da1_81.5_AIN76756.1)	unknown	1	3	0
104	NOV_Cry21Aa2_44.6_AZR80772.1	major	domain3	BT_Cry21Ba1;BT_Cry21Aa1	2	BT_Cry21Aa1;BT_Cry21Ba1	2	BT_Cry21Fa1	0	unknown	0	2	2	unknown	unknown	BT_Cry21Aa1;BT_Cry21Ba1	0	0	2
107	BT_Cry52Ca1	major	domain2	NOV_Cry52Ca1_62.9_AZJ24464.1	1	NOV_Cry52Ca1_62.9_AZJ24464.1	1	BT_Cry52Aa1;BT_Cry52Ba1	0	unknown	0	1	5	event_37(BT_Cry52Aa1;BT_Cry52Ba1;NOV_Cry52Ca1_62.9_AZJ24464.1)	NOV_Cry52Ca1_62.9_AZJ24464.1	event_37(BT_Cry40Aa1)	3	1	1
109	NOV_Cry69Ab1_58.0_PER42111.1	no	domain3	BT_Cry69Aa1;BT_Cry69Ab1	2	BT_Cry69Aa1;BT_Cry69Ab1	2	NOV_Cry69Aa2_62.7_WP_103591151.1	1	NOV_Cry69Aa2_62.7_WP_103591151.1	1	3	4	NOV_Cry69Aa2_62.7_WP_103591151.1;NOV_Cry69Ab1_59.2_WP_103591619.1	NOV_Cry69Aa2_62.7_WP_103591151.1	BT_Cry69Aa1;BT_Cry69Ab1	2	1	2
112	NOV_Cry7Ea2_99.9_AFI42038.1	no	domain3	NOV_Cry8Ca1_41.2_AST51780.1;NOV_Cry8Ca1_42.6_ABY46520.1	2	NOV_Cry8Ca1_41.2_AST51780.1;NOV_Cry8Ca1_42.6_ABY46520.1	2	BT_Cry7Ca1	1	BT_Cry7Ca1	1	3	4	BT_Cry7Ca1	NOV_Cry7Ca1_86.8_AGM39664.1;BT_Cry7Ca1	NOV_Cry8Ca1_41.2_AST51780.1;NOV_Cry8Ca1_42.6_ABY46520.1	1	2	2
113	BT_Cry65Aa2	major	domain3	NOV_Cry65Aa2_55.6_PDY37670.1	1	NOV_Cry65Aa2_55.6_PDY37670.1	1	NOV_Cry32Ua1_65.2_AQM56939.1	0	unknown	0	1	1	unknown	unknown	NOV_Cry65Aa2_55.6_PDY37670.1	0	0	1
119	BT_Cry14Ab1	no	domain1	NOV_Cry14Ab1_85.6_AXE15628.1	1	NOV_Cry14Ab1_85.6_AXE15628.1	1	BT_Cry14Aa1	1	BT_Cry14Aa1	1	2	2	NOV_Cry14Ab1_85.6_AXE15628.1	BT_Cry14Aa1	BT_Cry14Aa1	1	1	1

### Sheet: Table_S17
Table S17. The number of mismatches between domain sequences of parents and recombinants. The analysis was performed on nucleotide alignments of individual domains from recombinants and minor or major parents. The type of event (‘Domain) is classified according to the domain transferred from the minor parent. The mismatch rate (‘Mism_rate’) is calculated as the number of mismatches divided by the length of the alignments.
ID	Domain	Curr_domain	Rec	Par	Par_type	Num_mism	Aln_length	Mism_rate
0	domain3	domain3	BT_Cry8Ja1	BT_Cry8Ca1	Minor	0	438	0
0	domain3	domain1	BT_Cry8Ja1	BT_Cry8Ea2	Major	0	597	0
0	domain3	domain2	BT_Cry8Ja1	BT_Cry8Ea2	Major	3	612	0.00490196
2	domain3	domain3	BT_Cry1Dc1	BT_Cry1Ad1	Minor	61	438	0.139269
2	domain3	domain3	BT_Cry1Dc1	NOV_Cry1Ab12_91.4_AAK14338.1	Minor	63	441	0.142857
2	domain3	domain3	BT_Cry1Dc1	BT_Cry1Aj1	Minor	72	444	0.162162
2	domain3	domain3	BT_Cry1Dc1	BT_Cry1Aa10	Minor	63	444	0.141892
2	domain3	domain3	BT_Cry1Dc1	BT_Cry1Ab2	Minor	59	438	0.134703
2	domain3	domain3	BT_Cry1Dc1	NOV_Cry1Ab32_92.7_AAK14337.1	Minor	59	441	0.133787
2	domain3	domain3	BT_Cry1Dc1	BT_Cry1Ab1	Minor	59	441	0.133787
2	domain3	domain3	BT_Cry1Dc1	BT_Cry1Ag1	Minor	69	444	0.155405
2	domain3	domain3	BT_Cry1Dc1	NOV_Cry1Ab20_69.9_AAK14339.1	Minor	61	441	0.138322
2	domain3	domain1	BT_Cry1Dc1	BT_Cry1Da1	Major	141	606	0.232673
2	domain3	domain2	BT_Cry1Dc1	BT_Cry1Da1	Major	17	576	0.0295139
3	domain3	domain3	NOV_Cry7Ba1_84.3_AFI42043.1	BT_Cry7Ac1	Minor	37	427	0.0866511
3	domain3	domain1	NOV_Cry7Ba1_84.3_AFI42043.1	BT_Cry7Ba1	Major	37	597	0.0619765
3	domain3	domain2	NOV_Cry7Ba1_84.3_AFI42043.1	BT_Cry7Ba1	Major	46	636	0.072327
6	domain3	domain3	BT_Cry24Ca1	BT_Cry40Ba1	Minor	23	402	0.0572139
6	domain3	domain1	BT_Cry24Ca1	BT_Cry24Da1	Major	51	636	0.0801887
6	domain3	domain2	BT_Cry24Ca1	BT_Cry24Da1	Major	52	649	0.0801233
8	domain3	domain3	BT_Cry71Aa1	BT_Cry72Aa1	Minor	59	471	0.125265
8	domain3	domain1	BT_Cry71Aa1	NOV_Cry71Aa1_65.9_PER41598.1	Major	180	604	0.298013
8	domain3	domain2	BT_Cry71Aa1	NOV_Cry71Aa1_65.9_PER41598.1	Major	58	651	0.0890937
10	domain3	domain3	NOV_Cry7Ca1_86.8_AGM39664.1	BT_Cry7Ha1	Minor	54	435	0.124138
10	domain3	domain1	NOV_Cry7Ca1_86.8_AGM39664.1	BT_Cry7Ca1	Major	2	609	0.00328407
10	domain3	domain2	NOV_Cry7Ca1_86.8_AGM39664.1	BT_Cry7Ca1	Major	2	636	0.00314465
13	domain3	domain3	NOV_Cry4Ba1_63.7_AJW76684.1	BT_Cry50Ba1	Minor	26	474	0.0548523
13	domain3	domain1	NOV_Cry4Ba1_63.7_AJW76684.1	NOV_Cry4Ba1_63.8_OUB35623.1	Major	36	618	0.0582524
13	domain3	domain2	NOV_Cry4Ba1_63.7_AJW76684.1	NOV_Cry4Ba1_63.8_OUB35623.1	Major	36	564	0.0638298
14	domain3	domain3	BT_Cry1Cb1	BT_Cry1Bf1	Minor	44	412	0.106796
14	domain3	domain3	BT_Cry1Cb1	BT_Cry1Bg1	Minor	44	412	0.106796
14	domain3	domain3	BT_Cry1Cb1	BT_Cry1Be1	Minor	44	412	0.106796
14	domain3	domain3	BT_Cry1Cb1	BT_Cry1Eb1	Minor	31	408	0.0759804
14	domain3	domain1	BT_Cry1Cb1	BT_Cry1Ca11	Major	31	603	0.0514096
14	domain3	domain2	BT_Cry1Cb1	BT_Cry1Ca11	Major	30	588	0.0510204
17	domain3	domain3	BT_Cry1Fa1	BT_Cry1Ka2	Minor	67	417	0.160671
17	domain3	domain3	BT_Cry1Fa1	BT_Cry1Ig1	Minor	67	423	0.158392
17	domain3	domain1	BT_Cry1Fa1	BT_Cry1Fb1	Major	19	603	0.0315091
17	domain3	domain2	BT_Cry1Fa1	BT_Cry1Fb1	Major	13	591	0.0219966
19	domain3	domain3	BT_Cry9Ga1	BT_Cry1Gb1	Minor	87	414	0.210145
19	domain3	domain3	BT_Cry9Ga1	BT_Cry1Ga2	Minor	120	420	0.285714
19	domain3	domain1	BT_Cry9Ga1	BT_Cry9Aa1	Major	7	636	0.0110063
19	domain3	domain2	BT_Cry9Ga1	BT_Cry9Aa1	Major	42	642	0.0654206
23	domain3	domain3	BT_Cry52Ba1	BT_Cry52Ca1	Minor	111	404	0.274752
23	domain3	domain3	BT_Cry52Ba1	BT_Cry40Aa1	Minor	73	399	0.182957
23	domain3	domain1	BT_Cry52Ba1	NOV_Cry52Ca1_62.9_AZJ24464.1	Major	102	609	0.167488
23	domain3	domain2	BT_Cry52Ba1	NOV_Cry52Ca1_62.9_AZJ24464.1	Major	204	642	0.317757
24	domain3	domain3	BT_Cry1Ig1	BT_Cry1Ka2	Minor	51	422	0.120853
24	domain3	domain1	BT_Cry1Ig1	BT_Cry1Ia11	Major	86	603	0.14262
24	domain3	domain2	BT_Cry1Ig1	BT_Cry1Ia11	Major	14	630	0.0222222
27	domain3	domain3	BT_Cry41Ab1	NOV_Cry32Ma1_57.7_AXY11484.1	Minor	101	430	0.234884
27	domain3	domain1	BT_Cry41Ab1	BT_Cry41Aa1	Major	0	702	0
27	domain3	domain2	BT_Cry41Ab1	BT_Cry41Aa1	Major	4	609	0.00656814
28	domain3	domain3	BT_Cry7Cb1	NOV_Cry7Cb1_60.4_OTY00887.1	Minor	99	434	0.228111
28	domain3	domain1	BT_Cry7Cb1	BT_Cry7Ca1	Major	43	609	0.0706076
28	domain3	domain2	BT_Cry7Cb1	BT_Cry7Ca1	Major	174	665	0.261654
28	domain3	domain1	BT_Cry7Cb1	NOV_Cry7Ca1_86.8_AGM39664.1	Major	41	609	0.0673235
28	domain3	domain2	BT_Cry7Cb1	NOV_Cry7Ca1_86.8_AGM39664.1	Major	175	665	0.263158
29	domain3	domain3	BT_Cry50Ba1	BT_Cry30Ea1	Minor	90	475	0.189474
29	domain3	domain3	BT_Cry50Ba1	BT_Cry30Ca1	Minor	73	475	0.153684
29	domain3	domain3	BT_Cry50Ba1	BT_Cry30Aa1	Minor	92	476	0.193277
29	domain3	domain3	BT_Cry50Ba1	BT_Cry30Ga1	Minor	63	474	0.132911
29	domain3	domain3	BT_Cry50Ba1	BT_Cry30Fa1	Minor	61	474	0.128692
29	domain3	domain3	BT_Cry4Ba1	BT_Cry30Ea1	Minor	133	471	0.282378
29	domain3	domain3	BT_Cry4Ba1	BT_Cry30Ca1	Minor	139	475	0.292632
29	domain3	domain3	BT_Cry4Ba1	BT_Cry30Aa1	Minor	139	473	0.293869
29	domain3	domain3	BT_Cry4Ba1	BT_Cry30Ga1	Minor	132	475	0.277895
29	domain3	domain3	BT_Cry4Ba1	BT_Cry30Fa1	Minor	135	474	0.28481
29	domain3	domain3	BT_Cry4Ba3	BT_Cry30Ea1	Minor	140	476	0.294118
29	domain3	domain3	BT_Cry4Ba3	BT_Cry30Ca1	Minor	145	479	0.302714
29	domain3	domain3	BT_Cry4Ba3	BT_Cry30Aa1	Minor	147	478	0.307531
29	domain3	domain3	BT_Cry4Ba3	BT_Cry30Ga1	Minor	138	480	0.2875
29	domain3	domain3	BT_Cry4Ba3	BT_Cry30Fa1	Minor	141	479	0.294363
29	domain3	domain3	BT_Cry50Aa1	BT_Cry30Ea1	Minor	132	479	0.275574
29	domain3	domain3	BT_Cry50Aa1	BT_Cry30Ca1	Minor	143	485	0.294845
29	domain3	domain3	BT_Cry50Aa1	BT_Cry30Aa1	Minor	146	479	0.304802
29	domain3	domain3	BT_Cry50Aa1	BT_Cry30Ga1	Minor	144	482	0.298755
29	domain3	domain3	BT_Cry50Aa1	BT_Cry30Fa1	Minor	140	481	0.29106
29	domain3	domain3	NOV_Cry4Ba1_63.8_OUB35623.1	BT_Cry30Ea1	Minor	160	481	0.33264
29	domain3	domain3	NOV_Cry4Ba1_63.8_OUB35623.1	BT_Cry30Ca1	Minor	163	483	0.337474
29	domain3	domain3	NOV_Cry4Ba1_63.8_OUB35623.1	BT_Cry30Aa1	Minor	161	481	0.334719
29	domain3	domain3	NOV_Cry4Ba1_63.8_OUB35623.1	BT_Cry30Ga1	Minor	165	481	0.343035
29	domain3	domain3	NOV_Cry4Ba1_63.8_OUB35623.1	BT_Cry30Fa1	Minor	167	483	0.345756
29	domain3	domain1	BT_Cry50Ba1	BT_Cry19Aa1	Major	273	657	0.415525
29	domain3	domain2	BT_Cry50Ba1	BT_Cry19Aa1	Major	293	635	0.461417
29	domain3	domain1	BT_Cry4Ba1	BT_Cry19Aa1	Major	261	643	0.40591
29	domain3	domain2	BT_Cry4Ba1	BT_Cry19Aa1	Major	288	631	0.456418
29	domain3	domain1	BT_Cry4Ba3	BT_Cry19Aa1	Major	262	645	0.406202
29	domain3	domain2	BT_Cry4Ba3	BT_Cry19Aa1	Major	290	634	0.457413
29	domain3	domain1	BT_Cry50Aa1	BT_Cry19Aa1	Major	271	649	0.417565
29	domain3	domain2	BT_Cry50Aa1	BT_Cry19Aa1	Major	287	621	0.462158
29	domain3	domain1	NOV_Cry4Ba1_63.8_OUB35623.1	BT_Cry19Aa1	Major	264	654	0.40367
29	domain3	domain2	NOV_Cry4Ba1_63.8_OUB35623.1	BT_Cry19Aa1	Major	293	628	0.466561
32	domain3	domain3	BT_Cry7Bb1	NOV_Cry7Ba1_84.3_AFI42043.1	Minor	71	426	0.166667
32	domain3	domain3	BT_Cry7Bb1	BT_Cry7Ac1	Minor	90	430	0.209302
32	domain3	domain1	BT_Cry7Bb1	NOV_Cry7Ba1_84.3_AFI42043.1	Major	140	607	0.230643
32	domain3	domain2	BT_Cry7Bb1	NOV_Cry7Ba1_84.3_AFI42043.1	Major	127	642	0.197819
32	domain3	domain1	BT_Cry7Bb1	BT_Cry7Ba1	Major	134	607	0.220758
32	domain3	domain2	BT_Cry7Bb1	BT_Cry7Ba1	Major	128	641	0.199688
34	domain1	domain1	NOV_Cry14Ab1_42.4_PGW46196.1	NOV_Cry14Aa1_44.0_PGW42274.1	Minor	97	679	0.142857
34	domain1	domain2	NOV_Cry14Ab1_42.4_PGW46196.1	NOV_Cry14Aa1_41.1_PGW46198.1	Major	39	669	0.058296
34	domain1	domain3	NOV_Cry14Ab1_42.4_PGW46196.1	NOV_Cry14Aa1_41.1_PGW46198.1	Major	66	460	0.143478
36	domain3	domain3	BT_Cry73Ba1	BT_Cry32Pa1	Minor	109	409	0.266504
36	domain3	domain1	BT_Cry73Ba1	BT_Cry32Ma1	Major	56	684	0.0818713
36	domain3	domain2	BT_Cry73Ba1	BT_Cry32Ma1	Major	45	567	0.0793651
36	domain3	domain1	BT_Cry73Ba1	BT_Cry32Mb1	Major	57	684	0.0833333
36	domain3	domain2	BT_Cry73Ba1	BT_Cry32Mb1	Major	44	567	0.0776014
37	domain3	domain3	BT_Cry52Ca1	BT_Cry40Aa1	Minor	98	397	0.246851
37	domain3	domain1	BT_Cry52Ca1	NOV_Cry52Ca1_62.9_AZJ24464.1	Major	140	598	0.234114
37	domain3	domain2	BT_Cry52Ca1	NOV_Cry52Ca1_62.9_AZJ24464.1	Major	71	607	0.116969
38	domain1	domain1	BT_Cry59Ba1	NOV_Cry40Da1_81.5_AIN76756.1	Minor	128	649	0.197227
38	domain1	domain1	BT_Cry59Ba1	BT_Cry40Ba1	Minor	160	655	0.244275
38	domain1	domain1	BT_Cry59Ba1	BT_Cry40Ca1	Minor	152	649	0.234206
38	domain1	domain1	BT_Cry59Ba1	BT_Cry40Da1	Minor	127	651	0.195084
38	domain1	domain1	BT_Cry59Ba1	NOV_Cry40Da1_65.0_CAH33957.1	Minor	158	650	0.243077
38	domain1	domain1	BT_Cry59Ba1	NOV_Cry40Da1_77.3_ARJ25823.1	Minor	133	648	0.205247
38	domain1	domain1	BT_Cry59Ba1	NOV_Cry40Da1_66.9_PER55269.1	Minor	158	650	0.243077
38	domain1	domain2	BT_Cry59Ba1	BT_Cry59Aa1	Major	49	633	0.0774092
38	domain1	domain3	BT_Cry59Ba1	BT_Cry59Aa1	Major	32	384	0.0833333
39	domain3	domain3	BT_Cry52Aa1	BT_Cry52Ca1	Minor	117	407	0.287469
39	domain3	domain3	BT_Cry52Aa1	BT_Cry40Aa1	Minor	101	396	0.255051
39	domain3	domain1	BT_Cry52Aa1	NOV_Cry52Ca1_62.9_AZJ24464.1	Major	120	615	0.195122
39	domain3	domain2	BT_Cry52Aa1	NOV_Cry52Ca1_62.9_AZJ24464.1	Major	215	643	0.33437
44	domain3	domain3	BT_Cry9Ee1	BT_Cry9Bb1	Minor	63	423	0.148936
44	domain3	domain1	BT_Cry9Ee1	BT_Cry9Ec1	Major	43	615	0.0699187
44	domain3	domain2	BT_Cry9Ee1	BT_Cry9Ec1	Major	151	622	0.242765
44	domain3	domain1	BT_Cry9Ee1	BT_Cry9Ed1	Major	60	616	0.0974026
44	domain3	domain2	BT_Cry9Ee1	BT_Cry9Ed1	Major	141	619	0.227787
47	domain1	domain1	BT_Cry2Ai1	BT_Cry2Ac10	Minor	7	579	0.0120898
47	domain1	domain2	BT_Cry2Ai1	BT_Cry2Aa13	Major	4	615	0.00650407
47	domain1	domain3	BT_Cry2Ai1	BT_Cry2Aa13	Major	3	423	0.0070922
49	domain3	domain3	NOV_Cry8Ab1_80.0_AMR06151.1	BT_Cry8Ra1	Minor	127	432	0.293981
49	domain3	domain1	NOV_Cry8Ab1_80.0_AMR06151.1	BT_Cry8Ab1	Major	36	606	0.0594059
49	domain3	domain2	NOV_Cry8Ab1_80.0_AMR06151.1	BT_Cry8Ab1	Major	24	663	0.0361991
51	domain3	domain3	BT_Cry8Fa2	BT_Cry8Ga1	Minor	121	423	0.286052
51	domain3	domain1	BT_Cry8Fa2	BT_Cry8Qa1	Major	82	588	0.139456
51	domain3	domain2	BT_Cry8Fa2	BT_Cry8Qa1	Major	170	668	0.254491
52	domain3	domain3	NOV_Cry9Ga1_57.2_PER39584.1	BT_Cry68Aa1	Minor	86	402	0.21393
52	domain3	domain3	NOV_Cry9Ga1_57.2_PER39584.1	NOV_Cry68Aa1_74.8_WP_103592020.1	Minor	92	403	0.228288
52	domain3	domain3	NOV_Cry9Ga1_57.2_PER39584.1	NOV_Cry68Aa1_80.1_PER38368.1	Minor	89	402	0.221393
52	domain3	domain1	NOV_Cry9Ga1_57.2_PER39584.1	NOV_Cry9Ga1_58.0_AJS57594.1	Major	133	637	0.208791
52	domain3	domain2	NOV_Cry9Ga1_57.2_PER39584.1	NOV_Cry9Ga1_58.0_AJS57594.1	Major	124	633	0.195893
60	domain3	domain3	BT_Cry32Ha1	BT_Cry32Ka1	Minor	125	435	0.287356
60	domain3	domain3	BT_Cry32Hb1	BT_Cry32Ka1	Minor	155	434	0.357143
60	domain3	domain1	BT_Cry32Ha1	BT_Cry32Oa1	Major	126	644	0.195652
60	domain3	domain2	BT_Cry32Ha1	BT_Cry32Oa1	Major	188	676	0.278107
60	domain3	domain1	BT_Cry32Hb1	BT_Cry32Oa1	Major	126	644	0.195652
60	domain3	domain2	BT_Cry32Hb1	BT_Cry32Oa1	Major	187	677	0.276219
62	domain1	domain1	BT_Cry1Db1	BT_Cry1Dd1	Minor	39	603	0.0646766
62	domain1	domain2	BT_Cry1Db1	BT_Cry1Da1	Major	29	576	0.0503472
62	domain1	domain3	BT_Cry1Db1	BT_Cry1Da1	Major	7	396	0.0176768
71	domain2	domain2	BT_Cry19Aa1	BT_Cry4Da1	Minor	146	613	0.238173
71	domain2	domain1	BT_Cry19Aa1	BT_Cry1Nb1	Major	275	657	0.418569
71	domain2	domain3	BT_Cry19Aa1	BT_Cry1Nb1	Major	194	437	0.443936
71	domain2	domain1	BT_Cry19Aa1	BT_Cry1Na1	Major	260	657	0.395738
71	domain2	domain3	BT_Cry19Aa1	BT_Cry1Na1	Major	190	437	0.434783
75	domain1	domain1	NOV_Cry32Ta1_48.0_AQX37180.1	BT_Cry32Qa1	Minor	156	676	0.230769
75	domain1	domain2	NOV_Cry32Ta1_48.0_AQX37180.1	BT_Cry32Va1	Major	284	717	0.396095
75	domain1	domain3	NOV_Cry32Ta1_48.0_AQX37180.1	BT_Cry32Va1	Major	182	449	0.405345
75	domain1	domain2	NOV_Cry32Ta1_48.0_AQX37180.1	NOV_Cry32Va1_61.0_WP_134996253.1	Major	274	698	0.39255
75	domain1	domain3	NOV_Cry32Ta1_48.0_AQX37180.1	NOV_Cry32Va1_61.0_WP_134996253.1	Major	183	456	0.401316
84	domain1	domain1	NOV_Cry8Aa1_47.1_EEM92570.1	BT_Cry8Ea2	Minor	144	611	0.235679
84	domain1	domain2	NOV_Cry8Aa1_47.1_EEM92570.1	NOV_Cry8Da1_43.7_ANC11094.1	Major	266	681	0.390602
84	domain1	domain3	NOV_Cry8Aa1_47.1_EEM92570.1	NOV_Cry8Da1_43.7_ANC11094.1	Major	226	483	0.467909
87	domain1	domain1	BT_Cry1Be1	BT_Cry1Bf1	Minor	30	603	0.0497512
87	domain1	domain1	BT_Cry1Be1	BT_Cry1Ba1	Minor	35	603	0.0580431
87	domain1	domain1	BT_Cry1Bj1	BT_Cry1Bf1	Minor	44	603	0.0729685
87	domain1	domain1	BT_Cry1Bj1	BT_Cry1Ba1	Minor	47	603	0.0779436
87	domain1	domain2	BT_Cry1Be1	BT_Cry1Bb1	Major	88	636	0.138365
87	domain1	domain3	BT_Cry1Be1	BT_Cry1Bb1	Major	175	430	0.406977
87	domain1	domain2	BT_Cry1Bj1	BT_Cry1Bb1	Major	90	636	0.141509
87	domain1	domain3	BT_Cry1Bj1	BT_Cry1Bb1	Major	199	447	0.44519
95	domain1	domain1	BT_Cry2Am1	BT_Cry2Al1	Minor	16	582	0.0274914
95	domain1	domain2	BT_Cry2Am1	BT_Cry2Ag1	Major	21	615	0.0341463
95	domain1	domain3	BT_Cry2Am1	BT_Cry2Ag1	Major	44	429	0.102564
95	domain1	domain2	BT_Cry2Am1	BT_Cry2Ab15	Major	16	615	0.0260163
95	domain1	domain3	BT_Cry2Am1	BT_Cry2Ab15	Major	12	426	0.028169
96	domain1	domain1	NOV_Cry19Ba1_74.0_AGV55021.1	BT_Cry19Ba1	Minor	37	594	0.0622896
96	domain1	domain2	NOV_Cry19Ba1_74.0_AGV55021.1	BT_Cry4Da1	Major	104	609	0.170772
96	domain1	domain3	NOV_Cry19Ba1_74.0_AGV55021.1	BT_Cry4Da1	Major	119	408	0.291667
98	domain3	domain3	BT_Cry3Bb1	BT_Cry8Da1	Minor	134	426	0.314554
98	domain3	domain3	BT_Cry3Ba1	BT_Cry8Da1	Minor	137	425	0.322353
98	domain3	domain1	BT_Cry3Bb1	BT_Cry3Ca1	Major	153	614	0.249186
98	domain3	domain2	BT_Cry3Bb1	BT_Cry3Ca1	Major	176	632	0.278481
98	domain3	domain1	BT_Cry3Ba1	BT_Cry3Ca1	Major	149	614	0.242671
98	domain3	domain2	BT_Cry3Ba1	BT_Cry3Ca1	Major	176	631	0.278922
109	domain3	domain3	NOV_Cry69Ab1_58.0_PER42111.1	BT_Cry69Ab1	Minor	142	446	0.318386
109	domain3	domain3	NOV_Cry69Ab1_58.0_PER42111.1	BT_Cry69Aa1	Minor	135	445	0.303371
109	domain3	domain1	NOV_Cry69Ab1_58.0_PER42111.1	NOV_Cry69Aa2_62.7_WP_103591151.1	Major	115	596	0.192953
109	domain3	domain2	NOV_Cry69Ab1_58.0_PER42111.1	NOV_Cry69Aa2_62.7_WP_103591151.1	Major	192	638	0.30094
112	domain3	domain3	NOV_Cry7Ea2_99.9_AFI42038.1	NOV_Cry8Ca1_42.6_ABY46520.1	Minor	198	453	0.437086
112	domain3	domain3	NOV_Cry7Ea2_99.9_AFI42038.1	NOV_Cry8Ca1_41.2_AST51780.1	Minor	194	448	0.433036
112	domain3	domain1	NOV_Cry7Ea2_99.9_AFI42038.1	BT_Cry7Ca1	Major	78	609	0.128079
112	domain3	domain2	NOV_Cry7Ea2_99.9_AFI42038.1	BT_Cry7Ca1	Major	102	639	0.159624
119	domain1	domain1	BT_Cry14Ab1	NOV_Cry14Ab1_85.6_AXE15628.1	Minor	28	672	0.0416667
119	domain1	domain2	BT_Cry14Ab1	BT_Cry14Aa1	Major	63	609	0.103448
119	domain1	domain3	BT_Cry14Ab1	BT_Cry14Aa1	Major	32	432	0.0740741

### Sheet: Table_S18
Table S18. Coordinates of the recombination events obtained using ClonalFrameML software. Coordinates refer to nucleotide alignment of the activated toxins. Inferences marked with the ‘NODE_’ prefix indicate possible ancestral events.
Node	Start	Stop
BT_Cry11Ba1	84	104
BT_Cry11Ba1	168	201
BT_Cry11Ba1	243	247
BT_Cry11Ba1	386	389
BT_Cry11Ba1	566	613
BT_Cry11Ba1	770	877
BT_Cry11Ba1	984	1020
BT_Cry11Ba1	1088	1120
BT_Cry11Ba1	1557	1560
BT_Cry11Ba1	1644	1687
BT_Cry11Ba1	1810	1826
BT_Cry11Ba1	1927	1974
BT_Cry11Ba1	2060	2112
BT_Cry11Ba1	2375	2427
BT_Cry11Ba1	2476	2510
BT_Cry11Ba1	2619	2651
BT_Cry11Ba1	3106	3171
BT_Cry11Ba1	3316	3324
BT_Cry11Ba1	3523	3537
BT_Cry11Ba1	3684	3713
BT_Cry11Ba1	4654	4671
BT_Cry11Bb1	106	111
BT_Cry11Bb1	178	322
BT_Cry11Bb1	578	594
BT_Cry11Bb1	755	776
BT_Cry11Bb1	1113	1160
BT_Cry11Bb1	1545	1602
BT_Cry11Bb1	1674	1685
BT_Cry11Bb1	1818	1882
BT_Cry11Bb1	1931	1975
BT_Cry11Bb1	2061	2074
BT_Cry11Bb1	2377	2426
BT_Cry11Bb1	2506	2515
BT_Cry11Bb1	3125	3167
BT_Cry11Bb1	3326	3327
BT_Cry11Bb1	3453	3477
BT_Cry11Bb1	3643	3683
BT_Cry11Bb1	4225	4231
BT_Cry11Bb1	4398	4434
BT_Cry11Bb1	4957	5034
BT_Cry12Aa1	46	323
BT_Cry12Aa1	537	894
BT_Cry12Aa1	996	1032
BT_Cry12Aa1	1088	1185
BT_Cry12Aa1	1466	1644
BT_Cry12Aa1	1693	1884
BT_Cry12Aa1	2050	2121
BT_Cry12Aa1	2230	2448
BT_Cry12Aa1	2624	2668
BT_Cry12Aa1	2924	3075
BT_Cry12Aa1	3196	3241
BT_Cry12Aa1	3314	3326
BT_Cry12Aa1	3426	3482
BT_Cry12Aa1	3528	3570
BT_Cry12Aa1	3641	3647
BT_Cry12Aa1	3708	3736
BT_Cry12Aa1	3802	3947
BT_Cry12Aa1	4123	4133
BT_Cry12Aa1	4222	4443
BT_Cry12Aa1	4651	4723
BT_Cry12Aa1	4782	4787
BT_Cry12Aa1	4868	4897
BT_Cry12Aa1	4984	5015
BT_Cry13Aa1	49	326
BT_Cry13Aa1	468	504
BT_Cry13Aa1	565	682
BT_Cry13Aa1	738	901
BT_Cry13Aa1	952	1029
BT_Cry13Aa1	1092	1132
BT_Cry13Aa1	1419	1469
BT_Cry13Aa1	1522	1559
BT_Cry13Aa1	1686	1717
BT_Cry13Aa1	1769	1876
BT_Cry13Aa1	1940	1990
BT_Cry13Aa1	2039	2119
BT_Cry13Aa1	2182	2184
BT_Cry13Aa1	2251	2277
BT_Cry13Aa1	2374	2418
BT_Cry13Aa1	2477	2563
BT_Cry13Aa1	2625	2652
BT_Cry13Aa1	2735	2821
BT_Cry13Aa1	2982	2994
BT_Cry13Aa1	3044	3069
BT_Cry13Aa1	3295	3326
BT_Cry13Aa1	3381	3482
BT_Cry13Aa1	3659	3669
BT_Cry13Aa1	3776	3784
BT_Cry13Aa1	3832	3943
BT_Cry13Aa1	4470	4494
BT_Cry13Aa1	4540	4583
BT_Cry13Aa1	4629	4690
BT_Cry13Aa1	4788	4806
BT_Cry14Aa1	236	304
BT_Cry14Aa1	487	498
BT_Cry14Aa1	582	603
BT_Cry14Aa1	798	811
BT_Cry14Aa1	888	893
BT_Cry14Aa1	951	972
BT_Cry14Aa1	1087	1110
BT_Cry14Aa1	1947	1982
BT_Cry14Aa1	2523	2566
BT_Cry14Aa1	2618	2629
BT_Cry14Aa1	3909	3943
BT_Cry14Ab1	225	244
BT_Cry14Ab1	565	566
BT_Cry14Ab1	776	810
BT_Cry14Ab1	996	1022
BT_Cry14Ab1	1523	1536
BT_Cry14Ab1	1869	1875
BT_Cry14Ab1	2416	2430
BT_Cry14Ab1	2521	2533
BT_Cry14Ab1	2762	2764
BT_Cry14Ab1	3292	3327
BT_Cry14Ab1	4676	4711
BT_Cry14Ab1	4891	4908
BT_Cry16Aa1	1	28
BT_Cry16Aa1	115	323
BT_Cry16Aa1	486	505
BT_Cry16Aa1	567	687
BT_Cry16Aa1	740	906
BT_Cry16Aa1	995	1032
BT_Cry16Aa1	1087	1174
BT_Cry16Aa1	1466	1880
BT_Cry16Aa1	2031	2109
BT_Cry16Aa1	2239	2287
BT_Cry16Aa1	2351	2463
BT_Cry16Aa1	2561	2565
BT_Cry16Aa1	2616	2680
BT_Cry16Aa1	2770	2776
BT_Cry16Aa1	2906	2907
BT_Cry16Aa1	3050	3174
BT_Cry16Aa1	3236	3240
BT_Cry16Aa1	3289	3295
BT_Cry16Aa1	3342	3375
BT_Cry16Aa1	3457	3481
BT_Cry16Aa1	3530	3571
BT_Cry16Aa1	3641	3655
BT_Cry16Aa1	3713	3745
BT_Cry16Aa1	3799	3906
BT_Cry16Aa1	3997	4132
BT_Cry16Aa1	4212	4427
BT_Cry16Aa1	4568	4738
BT_Cry16Aa1	5010	5071
BT_Cry17Aa1	43	321
BT_Cry17Aa1	492	619
BT_Cry17Aa1	743	843
BT_Cry17Aa1	964	1031
BT_Cry17Aa1	1087	1183
BT_Cry17Aa1	1476	1718
BT_Cry17Aa1	1769	1883
BT_Cry17Aa1	2066	2106
BT_Cry17Aa1	2227	2328
BT_Cry17Aa1	2375	2445
BT_Cry17Aa1	2560	2563
BT_Cry17Aa1	2618	2662
BT_Cry17Aa1	2765	2779
BT_Cry17Aa1	2905	2916
BT_Cry17Aa1	3049	3078
BT_Cry17Aa1	3142	3182
BT_Cry17Aa1	3236	3327
BT_Cry17Aa1	3425	3483
BT_Cry17Aa1	3529	3571
BT_Cry17Aa1	3637	3655
BT_Cry17Aa1	3713	3765
BT_Cry17Aa1	3814	3906
BT_Cry17Aa1	3977	4102
BT_Cry17Aa1	4219	4249
BT_Cry17Aa1	4294	4426
BT_Cry17Aa1	4562	5055
BT_Cry18Aa1	75	108
BT_Cry18Aa1	231	314
BT_Cry18Aa1	601	603
BT_Cry18Aa1	1095	1130
BT_Cry18Aa1	1535	1558
BT_Cry18Aa1	1719	1721
BT_Cry18Aa1	1820	1972
BT_Cry18Aa1	2023	2120
BT_Cry18Aa1	2377	2425
BT_Cry18Aa1	3223	3235
BT_Cry18Aa1	3536	3581
BT_Cry18Aa1	3810	3859
BT_Cry18Aa1	4030	4073
BT_Cry18Aa1	4128	4132
BT_Cry18Aa1	4229	4304
BT_Cry18Aa1	4699	4722
BT_Cry18Aa1	4886	4896
BT_Cry18Aa1	4994	5024
BT_Cry18Ba1	70	90
BT_Cry18Ba1	272	290
BT_Cry18Ba1	565	613
BT_Cry18Ba1	762	790
BT_Cry18Ba1	839	843
BT_Cry18Ba1	1013	1026
BT_Cry18Ba1	1105	1132
BT_Cry18Ba1	1469	1470
BT_Cry18Ba1	1599	1624
BT_Cry18Ba1	1865	1872
BT_Cry18Ba1	1928	1934
BT_Cry18Ba1	1982	2120
BT_Cry18Ba1	2309	2324
BT_Cry18Ba1	2406	2431
BT_Cry18Ba1	3227	3238
BT_Cry18Ba1	3530	3661
BT_Cry18Ba1	3721	3741
BT_Cry18Ba1	3810	3832
BT_Cry18Ba1	4031	4036
BT_Cry18Ba1	4122	4337
BT_Cry18Ba1	4689	4713
BT_Cry18Ba1	4886	4888
BT_Cry18Ba1	5027	5030
BT_Cry18Ca1	64	99
BT_Cry18Ca1	171	198
BT_Cry18Ca1	254	291
BT_Cry18Ca1	573	609
BT_Cry18Ca1	756	876
BT_Cry18Ca1	1480	1593
BT_Cry18Ca1	1841	1876
BT_Cry18Ca1	1923	2119
BT_Cry18Ca1	2299	2326
BT_Cry18Ca1	2376	2443
BT_Cry18Ca1	2564	2566
BT_Cry18Ca1	3236	3243
BT_Cry18Ca1	3288	3323
BT_Cry18Ca1	3537	3577
BT_Cry18Ca1	3643	3947
BT_Cry18Ca1	4029	4362
BT_Cry18Ca1	4651	4724
BT_Cry18Ca1	4775	4779
BT_Cry18Ca1	4882	4895
BT_Cry18Ca1	4992	5067
BT_Cry19Aa1	49	315
BT_Cry19Aa1	488	687
BT_Cry19Aa1	740	879
BT_Cry19Aa1	971	1032
BT_Cry19Aa1	1087	1188
BT_Cry19Aa1	1532	1643
BT_Cry19Aa1	1806	1846
BT_Cry19Aa1	1958	1986
BT_Cry19Aa1	2032	2106
BT_Cry19Aa1	2259	2333
BT_Cry19Aa1	2478	2566
BT_Cry19Aa1	2630	2659
BT_Cry19Aa1	2969	3073
BT_Cry19Aa1	3146	3172
BT_Cry19Aa1	3316	3327
BT_Cry19Aa1	3421	3477
BT_Cry19Aa1	3652	3655
BT_Cry19Aa1	3713	3757
BT_Cry19Aa1	3815	3909
BT_Cry19Aa1	3975	4097
BT_Cry19Aa1	4239	4245
BT_Cry19Aa1	4305	4439
BT_Cry19Aa1	4654	4738
BT_Cry19Aa1	4835	5062
BT_Cry19Ba1	198	272
BT_Cry19Ba1	571	577
BT_Cry19Ba1	971	984
BT_Cry19Ba1	1131	1160
BT_Cry19Ba1	1792	1846
BT_Cry19Ba1	1958	1985
BT_Cry19Ba1	2032	2118
BT_Cry19Ba1	2241	2332
BT_Cry19Ba1	2482	2562
BT_Cry19Ba1	2767	2777
BT_Cry19Ba1	2976	3058
BT_Cry19Ba1	3151	3168
BT_Cry19Ba1	3316	3322
BT_Cry19Ba1	3416	3483
BT_Cry19Ba1	3529	3568
BT_Cry19Ba1	3640	3651
BT_Cry19Ba1	3722	3744
BT_Cry19Ba1	3820	3907
BT_Cry19Ba1	3975	4095
BT_Cry19Ba1	4241	4308
BT_Cry19Ba1	4360	4424
BT_Cry19Ba1	4572	4740
BT_Cry19Ba1	4804	4893
BT_Cry19Ba1	4975	5011
BT_Cry4Da1	60	246
BT_Cry4Da1	487	498
BT_Cry4Da1	574	684
BT_Cry4Da1	825	829
BT_Cry4Da1	973	1020
BT_Cry4Da1	1095	1165
BT_Cry4Da1	1522	1643
BT_Cry4Da1	1705	1720
BT_Cry4Da1	1839	1849
BT_Cry4Da1	2267	2312
BT_Cry4Da1	2476	2525
BT_Cry4Da1	2619	2659
BT_Cry4Da1	2979	2994
BT_Cry4Da1	3149	3174
BT_Cry4Da1	3437	3461
BT_Cry4Da1	3529	3571
BT_Cry4Da1	3641	3655
BT_Cry4Da1	3715	3756
BT_Cry4Da1	3816	3908
BT_Cry4Da1	4033	4037
BT_Cry4Da1	4081	4084
BT_Cry4Da1	4245	4250
BT_Cry4Da1	4333	4421
BT_Cry4Da1	4577	4618
BT_Cry4Da1	4707	4734
BT_Cry4Da1	4851	4889
BT_Cry4Da1	4984	5061
BT_Cry1Ab2	2753	2776
BT_Cry1Ab2	2958	2977
BT_Cry1Ab2	3058	3060
BT_Cry1Ab2	3314	3351
BT_Cry1Ab2	3438	3480
BT_Cry1Ab2	3528	3570
BT_Cry1Ab2	3638	3655
BT_Cry1Ab2	3715	3757
BT_Cry1Ab2	3997	4030
BT_Cry1Ac39	4413	4414
BT_Cry1Ad1	51	180
BT_Cry1Ad1	272	281
BT_Cry1Ad1	563	582
BT_Cry1Ad1	771	843
BT_Cry1Ad1	971	978
BT_Cry1Ad1	2303	2317
BT_Cry1Ad1	2410	2430
BT_Cry1Ad1	2479	2512
BT_Cry1Ad1	2743	2745
BT_Cry1Ad1	2931	2937
BT_Cry1Ad1	3568	3570
BT_Cry1Ad1	3640	3641
BT_Cry1Ad1	3721	3756
BT_Cry1Ad1	3828	3858
BT_Cry1Ad1	4166	4168
BT_Cry1Ag1	45	90
BT_Cry1Ag1	2033	2051
BT_Cry1Ag1	2105	2106
BT_Cry1Ag1	2276	2294
BT_Cry1Ag1	2410	2430
BT_Cry1Ag1	2476	2511
BT_Cry1Ag1	3469	3543
BT_Cry1Ag1	3730	3738
BT_Cry1Ag1	3820	3828
BT_Cry1Ag1	4334	4335
BT_Cry1Ag1	4399	4400
BT_Cry1Ag1	4587	4588
BT_Cry1Ah2	51	314
BT_Cry1Ah2	486	685
BT_Cry1Ah2	754	879
BT_Cry1Ah2	970	1031
BT_Cry1Ah2	1087	1098
BT_Cry1Ah2	2630	2639
NOV_Cry1Ab20_69.9_AAK14339.1	180	274
NOV_Cry1Ab20_69.9_AAK14339.1	590	596
NOV_Cry1Ab20_69.9_AAK14339.1	801	879
NOV_Cry1Ab20_69.9_AAK14339.1	984	1031
NOV_Cry1Ab20_69.9_AAK14339.1	1089	1167
NOV_Cry1Ab20_69.9_AAK14339.1	1517	1647
NOV_Cry1Ab20_69.9_AAK14339.1	1694	1718
NOV_Cry1Ab20_69.9_AAK14339.1	1769	1843
NOV_Cry1Ab20_69.9_AAK14339.1	2032	2102
NOV_Cry1Ab20_69.9_AAK14339.1	2275	2317
NOV_Cry1Ab20_69.9_AAK14339.1	2382	2427
NOV_Cry1Ab20_69.9_AAK14339.1	2479	2508
NOV_Cry1Ab20_69.9_AAK14339.1	2643	2650
NOV_Cry1Ab20_69.9_AAK14339.1	2722	2768
NOV_Cry1Ab20_69.9_AAK14339.1	2937	2979
BT_Cry1Ba1	1979	1985
BT_Cry1Ba1	2032	2039
BT_Cry1Ba1	2255	2270
BT_Cry1Ba1	2523	2528
BT_Cry1Ba1	2770	2796
BT_Cry1Ba1	2917	2960
BT_Cry1Ba1	3241	3244
BT_Cry1Ba1	3292	3326
BT_Cry1Ba1	3425	3471
BT_Cry1Ba1	3643	3653
BT_Cry1Ba1	3713	3756
BT_Cry1Ba1	3814	3905
BT_Cry1Ba1	3974	4077
BT_Cry1Ba1	4155	4185
BT_Cry1Ba1	4242	4252
BT_Cry1Ba1	4296	4418
BT_Cry1Ba1	4568	4925
BT_Cry1Ba1	4990	5061
BT_Cry1Be1	140	141
BT_Cry1Be1	210	234
BT_Cry1Be1	1099	1159
BT_Cry1Be1	1518	1556
BT_Cry1Be1	1611	1644
BT_Cry1Be1	1770	1894
BT_Cry1Be1	1973	1985
BT_Cry1Be1	2032	2121
BT_Cry1Be1	2221	2315
BT_Cry1Be1	2621	2649
BT_Cry1Be1	2734	2795
BT_Cry1Be1	2916	2996
BT_Cry1Be1	3050	3052
BT_Cry1Be1	3241	3244
BT_Cry1Be1	3317	3325
BT_Cry1Be1	3425	3467
BT_Cry1Bf1	2235	2236
BT_Cry1Bf1	2517	2566
BT_Cry1Bh1	1518	1550
BT_Cry1Bh1	1810	1881
BT_Cry1Bh1	2221	2270
BT_Cry1Bh1	2416	2427
BT_Cry1Bh1	2621	2640
BT_Cry1Bh1	2731	2785
BT_Cry1Bh1	2932	2992
BT_Cry1Bh1	3050	3073
BT_Cry1Bh1	3425	3471
BT_Cry1Bj1	141	188
BT_Cry1Bj1	280	317
BT_Cry1Bj1	742	828
BT_Cry1Bj1	1020	1028
BT_Cry1Bj1	1095	1162
BT_Cry1Bj1	1523	1556
BT_Cry1Bj1	1611	1644
BT_Cry1Bj1	1770	1797
BT_Cry1Bj1	2102	2120
BT_Cry1Bj1	2221	2311
BT_Cry1Bj1	2530	2533
BT_Cry1Bj1	2785	2791
BT_Cry1Bj1	2932	2996
BT_Cry1Bj1	3241	3244
BT_Cry1Bj1	3317	3323
BT_Cry1Bj1	3651	3653
BT_Cry1Bj1	3717	3718
BT_Cry1Bj1	4155	4213
BT_Cry1Ca11	226	246
BT_Cry1Ca11	567	574
BT_Cry1Ca11	826	827
BT_Cry1Ca11	1553	1571
BT_Cry1Ca11	2031	2057
BT_Cry1Ca11	2112	2118
BT_Cry1Ca11	2482	2500
BT_Cry1Ca11	2560	2566
BT_Cry1Ca11	3469	3470
BT_Cry1Ca11	3715	3744
BT_Cry1Ca11	3815	3863
BT_Cry1Ca11	4029	4036
BT_Cry1Ca11	4155	4162
BT_Cry1Ca11	4235	4246
BT_Cry1Ca11	4293	4337
BT_Cry1Ca11	4389	4417
BT_Cry1Ca11	4564	4587
BT_Cry1Ca11	4631	4652
BT_Cry1Ca11	4708	4730
BT_Cry1Ca11	4846	4931
BT_Cry1Ca11	4991	4993
BT_Cry1Ca11	5051	5059
BT_Cry1Cb1	129	140
BT_Cry1Cb1	223	235
BT_Cry1Cb1	1106	1119
BT_Cry1Cb1	1810	1832
BT_Cry1Cb1	2296	2314
BT_Cry1Cb1	2642	2648
BT_Cry1Cb1	2783	2784
BT_Cry1Cb1	3541	3570
BT_Cry1Cb1	3642	3655
BT_Cry1Cb1	3716	3717
BT_Cry1Cb1	3816	3905
BT_Cry1Cb1	3974	4076
BT_Cry1Cb1	4160	4176
BT_Cry1Cb1	4233	4252
BT_Cry1Cb1	4299	4418
BT_Cry1Cb1	4577	4709
BT_Cry1Cb1	4848	4936
BT_Cry1Cb1	4990	5030
BT_Cry1Da1	239	304
BT_Cry1Da1	527	564
BT_Cry1Da1	1024	1026
BT_Cry1Da1	1538	1574
BT_Cry1Db1	57	63
BT_Cry1Db1	127	188
BT_Cry1Db1	282	306
BT_Cry1Db1	590	610
BT_Cry1Db1	1943	1979
BT_Cry1Ea10	64	299
BT_Cry1Ea10	563	608
BT_Cry1Ea10	764	768
BT_Cry1Ea10	837	842
BT_Cry1Ea10	970	1032
BT_Cry1Ea10	1093	1098
BT_Cry1Eb1	55	75
BT_Cry1Eb1	169	255
BT_Cry1Eb1	303	317
BT_Cry1Eb1	753	762
BT_Cry1Eb1	1097	1187
BT_Cry1Eb1	1466	1480
BT_Cry1Eb1	1530	1531
BT_Cry1Eb1	1597	1598
BT_Cry1Eb1	1790	1794
BT_Cry1Eb1	1968	1984
BT_Cry1Eb1	2031	2118
BT_Cry1Eb1	2246	2261
BT_Cry1Eb1	2383	2422
BT_Cry1Eb1	2476	2512
BT_Cry1Eb1	2625	2651
BT_Cry1Eb1	2724	2770
BT_Cry1Eb1	2956	2995
BT_Cry1Eb1	3062	3070
BT_Cry1Eb1	3293	3326
BT_Cry1Eb1	3566	3570
BT_Cry1Eb1	3642	3655
BT_Cry1Eb1	3716	3757
BT_Cry1Eb1	3814	3905
BT_Cry1Eb1	3974	4076
BT_Cry1Eb1	4154	4176
BT_Cry1Eb1	4233	4418
BT_Cry1Eb1	4564	4924
BT_Cry1Eb1	4990	5051
BT_Cry1Fa1	278	300
BT_Cry1Fa1	798	821
BT_Cry1Fa1	1518	1553
BT_Cry1Fa1	2388	2426
BT_Cry1Fa1	3354	3364
BT_Cry1Fa1	3647	3655
BT_Cry1Fa1	3715	3736
BT_Cry1Fa1	3815	3909
BT_Cry1Fa1	3996	4036
BT_Cry1Fa1	4154	4178
BT_Cry1Fa1	4233	4252
BT_Cry1Fa1	4298	4418
BT_Cry1Fa1	4564	4785
BT_Cry1Fa1	4829	4903
BT_Cry1Fa1	4990	4993
BT_Cry1Fa1	5049	5064
BT_Cry1Fb1	168	218
BT_Cry1Fb1	1610	1643
BT_Cry1Fb1	3346	3348
BT_Cry1Fb1	3542	3567
BT_Cry1Fb1	3642	3643
BT_Cry1Fb1	3713	3757
BT_Cry1Fb1	3825	3905
BT_Cry1Fb1	4924	4925
BT_Cry1Ga2	56	96
BT_Cry1Ga2	178	308
BT_Cry1Ga2	495	527
BT_Cry1Ga2	573	616
BT_Cry1Ga2	742	825
BT_Cry1Ga2	1014	1029
BT_Cry1Ga2	1092	1108
BT_Cry1Ga2	1157	1168
BT_Cry1Ga2	1519	1599
BT_Cry1Ga2	1694	1719
BT_Cry1Ga2	1819	1840
BT_Cry1Ga2	1972	1985
BT_Cry1Ga2	2032	2120
BT_Cry1Ga2	2174	2177
BT_Cry1Ga2	2248	2318
BT_Cry1Ga2	2380	2428
BT_Cry1Ga2	2495	2567
BT_Cry1Ga2	2615	2634
BT_Cry1Ga2	2719	2784
BT_Cry1Ga2	2926	2999
BT_Cry1Ga2	3049	3074
BT_Cry1Ga2	3157	3169
BT_Cry1Ga2	3235	3237
BT_Cry1Ga2	3289	3362
BT_Cry1Ga2	3425	3471
BT_Cry1Ga2	3716	3757
BT_Cry1Ga2	3855	3873
BT_Cry1Ga2	4031	4076
BT_Cry1Ga2	4161	4163
BT_Cry1Ga2	4296	4338
BT_Cry1Ga2	4397	4413
BT_Cry1Ga2	4565	4707
BT_Cry1Ga2	4827	4927
BT_Cry1Ga2	4990	4993
BT_Cry1Gb1	45	313
BT_Cry1Gb1	488	658
BT_Cry1Gb1	762	840
BT_Cry1Gb1	973	1032
BT_Cry1Gb1	1087	1167
BT_Cry1Gb1	1518	1599
BT_Cry1Gb1	1770	1838
BT_Cry1Gb1	1974	2099
BT_Cry1Gb1	2176	2179
BT_Cry1Gb1	2243	2315
BT_Cry1Gb1	2481	2564
BT_Cry1Gb1	2643	2651
BT_Cry1Gb1	2717	2778
BT_Cry1Gb1	2955	2989
BT_Cry1Gb1	3157	3169
BT_Cry1Gb1	3235	3240
BT_Cry1Gb1	3345	3361
BT_Cry1Gb1	3425	3477
BT_Cry1Gb1	3716	3757
BT_Cry1Gb1	4161	4163
BT_Cry1Gb1	4296	4302
BT_Cry1Gb1	4360	4418
BT_Cry1Gb1	4564	4642
BT_Cry1Gb1	4691	4707
BT_Cry1Gb1	4849	4925
BT_Cry1Gb1	5050	5064
BT_Cry1Ha1	167	224
BT_Cry1Ha1	1984	1986
BT_Cry1Ha1	2476	2505
BT_Cry1Ha1	3163	3166
BT_Cry1Ha1	3352	3358
BT_Cry1Ha1	3974	3977
BT_Cry1Ha1	4029	4032
BT_Cry1Ha1	4166	4175
BT_Cry1Ha1	4238	4252
BT_Cry1Ha1	4299	4409
BT_Cry1Ha1	4567	4576
BT_Cry1Ha1	4632	4635
BT_Cry1Ha1	4829	4866
BT_Cry1Hb1	48	87
BT_Cry1Hb1	525	567
BT_Cry1Hb1	743	825
BT_Cry1Hb1	978	981
BT_Cry1Hb1	1719	1721
BT_Cry1Hb1	2252	2270
BT_Cry1Hb1	2404	2429
BT_Cry1Hb1	2491	2530
BT_Cry1Hb1	2633	2648
BT_Cry1Hb1	2730	2779
BT_Cry1Hb1	3428	3483
BT_Cry1Hb1	3538	3542
BT_Cry1Hb1	3721	3745
BT_Cry1Hb1	3816	3882
BT_Cry1Hb1	4154	4176
BT_Cry1Hb1	4294	4308
BT_Cry1Hb1	4398	4415
BT_Cry1Hb1	4573	4652
BT_Cry1Hb1	4857	4901
BT_Cry1Ia11	48	137
BT_Cry1Ia11	195	321
BT_Cry1Ia11	527	606
BT_Cry1Ia11	776	810
BT_Cry1Ia11	1129	1130
BT_Cry1Ia11	3858	3861
BT_Cry1Ia11	4299	4338
BT_Cry1Ia17	220	293
BT_Cry1Ia17	3819	3820
BT_Cry1Ia17	4830	4848
BT_Cry1Ic1	193	205
BT_Cry1Ic1	836	868
BT_Cry1Ic1	1106	1125
BT_Cry1Ic1	1467	1469
BT_Cry1Ic1	1547	1591
BT_Cry1Ic1	1836	1872
BT_Cry1Ic1	3858	3886
BT_Cry1Ic1	4029	4030
BT_Cry1Ic1	4299	4308
BT_Cry1Ic1	5048	5050
BT_Cry1Id1	657	687
BT_Cry1Id1	764	807
BT_Cry1Id1	971	978
BT_Cry1Id1	1023	1032
BT_Cry1Id1	1088	1181
BT_Cry1Id1	1694	1721
BT_Cry1Id1	1790	1862
BT_Cry1Id1	1983	1985
BT_Cry1Id1	3437	3468
BT_Cry1Id1	3822	3832
BT_Cry1Id1	4250	4252
BT_Cry1Id1	4363	4407
BT_Cry1Ie4	201	311
BT_Cry1Ie4	486	618
BT_Cry1Ie4	743	829
BT_Cry1Ie4	970	1020
BT_Cry1Ie4	1087	1129
BT_Cry1Ie4	1468	1480
BT_Cry1Ie4	1862	1882
BT_Cry1Ie4	1969	1985
BT_Cry1Ie4	2405	2425
BT_Cry1Ie4	3863	3905
BT_Cry1Ie4	4166	4175
BT_Cry1Ie4	4362	4418
BT_Cry1Ie4	4691	4696
BT_Cry1Ie4	4852	4866
BT_Cry1Ig1	290	311
BT_Cry1Ig1	585	616
BT_Cry1Ig1	761	810
BT_Cry1Ig1	971	1029
BT_Cry1Ig1	1087	1182
BT_Cry1Ig1	1479	1523
BT_Cry1Ig1	1791	1819
BT_Cry1Ig1	2037	2067
BT_Cry1Ig1	3718	3757
BT_Cry1Ig1	3815	3909
BT_Cry1Ig1	3996	4036
BT_Cry1Ig1	4154	4244
BT_Cry1Ig1	4296	4308
BT_Cry1Ig1	4362	4417
BT_Cry1Ig1	4565	4920
BT_Cry1Ig1	4993	5064
BT_Cry1Ja1	60	79
BT_Cry1Ja1	286	301
BT_Cry1Ja1	486	592
BT_Cry1Ja1	740	742
BT_Cry1Ja1	1106	1137
BT_Cry1Ja1	1813	1814
BT_Cry1Ja1	2768	2782
BT_Cry1Ja1	3713	3756
BT_Cry1Ja1	4924	4925
BT_Cry1Jb1	1183	1184
BT_Cry1Jb1	1790	1835
BT_Cry1Jb1	1954	1988
BT_Cry1Jb1	2100	2122
BT_Cry1Jb1	2483	2499
BT_Cry1Jb1	2733	2776
BT_Cry1Jb1	2939	2979
BT_Cry1Jb1	3167	3173
BT_Cry1Jb1	3345	3354
BT_Cry1Jb1	3642	3653
BT_Cry1Jb1	3717	3757
BT_Cry1Jb1	3870	3909
BT_Cry1Jb1	3998	4077
BT_Cry1Jb1	4156	4178
BT_Cry1Jb1	4239	4245
BT_Cry1Jb1	4296	4305
BT_Cry1Jb1	4363	4417
BT_Cry1Jb1	4566	4652
BT_Cry1Jb1	4696	4739
BT_Cry1Jb1	4828	4923
BT_Cry1Jb1	4993	5051
NOV_Cry1Jc1_99.1_AAS93799.1	222	223
NOV_Cry1Jc1_99.1_AAS93799.1	1093	1108
NOV_Cry1Jc1_99.1_AAS93799.1	1591	1609
NOV_Cry1Jc1_99.1_AAS93799.1	1945	1968
NOV_Cry1Jc1_99.1_AAS93799.1	2036	2040
NOV_Cry1Jc1_99.1_AAS93799.1	2108	2118
NOV_Cry1Jc1_99.1_AAS93799.1	2298	2317
NOV_Cry1Jc1_99.1_AAS93799.1	2405	2430
NOV_Cry1Jc1_99.1_AAS93799.1	2633	2634
NOV_Cry1Jc1_99.1_AAS93799.1	3735	3755
NOV_Cry1Jc1_99.1_AAS93799.1	3814	3885
NOV_Cry1Jc1_99.1_AAS93799.1	3976	4077
NOV_Cry1Jc1_99.1_AAS93799.1	4154	4166
NOV_Cry1Jc1_99.1_AAS93799.1	4235	4252
NOV_Cry1Jc1_99.1_AAS93799.1	4296	4305
NOV_Cry1Jc1_99.1_AAS93799.1	4360	4417
NOV_Cry1Jc1_99.1_AAS93799.1	4565	4708
NOV_Cry1Jc1_99.1_AAS93799.1	4762	4922
NOV_Cry1Jc1_99.1_AAS93799.1	4993	5014
BT_Cry1Jd1	54	84
BT_Cry1Jd1	1944	1990
BT_Cry1Jd1	2498	2509
BT_Cry1Jd1	3529	3565
BT_Cry1Jd1	3642	3647
BT_Cry1Jd1	3730	3745
BT_Cry1Jd1	3816	3819
BT_Cry1Jd1	3861	3894
BT_Cry1Jd1	3975	4037
BT_Cry1Jd1	4155	4161
BT_Cry1Jd1	4234	4250
BT_Cry1Jd1	4306	4338
BT_Cry1Jd1	4388	4418
BT_Cry1Jd1	4567	4652
BT_Cry1Jd1	4698	4740
BT_Cry1Jd1	4829	4920
BT_Cry1Jd1	5053	5061
BT_Cry1Ka2	188	239
BT_Cry1Ka2	580	586
BT_Cry1Ka2	1159	1186
BT_Cry1Ka2	1608	1642
BT_Cry1Ka2	1694	1721
BT_Cry1Ka2	1791	1841
BT_Cry1Ka2	1951	1982
BT_Cry1Ka2	2034	2119
BT_Cry1Ka2	2225	2298
BT_Cry1Ka2	2378	2430
BT_Cry1Ka2	2482	2531
BT_Cry1Ka2	2618	2642
BT_Cry1Ka2	2729	2795
BT_Cry1Ka2	2916	2992
BT_Cry1Ka2	3152	3158
BT_Cry1Ka2	3236	3243
BT_Cry1Ka2	3293	3326
BT_Cry1Ka2	3425	3466
BT_Cry1Ka2	3532	3534
BT_Cry1Ka2	3646	3655
BT_Cry1Ka2	3718	3745
BT_Cry1Ka2	3815	3909
BT_Cry1Ka2	4030	4036
BT_Cry1Ka2	4154	4252
BT_Cry1Ka2	4296	4418
BT_Cry1Ka2	4566	4588
BT_Cry1Ka2	4631	4785
BT_Cry1Ka2	4829	4910
BT_Cry1Ka2	4993	5064
BT_Cry1La1	60	313
BT_Cry1La1	489	522
BT_Cry1La1	573	615
BT_Cry1La1	681	684
BT_Cry1La1	743	834
BT_Cry1La1	973	1029
BT_Cry1La1	1087	1169
BT_Cry1La1	1518	1608
BT_Cry1La1	1789	1837
BT_Cry1La1	1985	2101
BT_Cry1La1	2175	2178
BT_Cry1La1	2246	2317
BT_Cry1La1	2381	2419
BT_Cry1La1	2476	2529
BT_Cry1La1	2624	2639
BT_Cry1La1	2731	2781
BT_Cry1La1	2933	2999
BT_Cry1La1	3241	3244
BT_Cry1La1	3294	3361
BT_Cry1La1	3440	3483
BT_Cry1La1	3733	3756
BT_Cry1La1	3814	3897
BT_Cry1La1	3942	4077
BT_Cry1La1	4163	4179
BT_Cry1La1	4230	4249
BT_Cry1La1	4364	4416
BT_Cry1La1	4574	4636
BT_Cry1La1	4693	4740
BT_Cry1La1	4830	4925
BT_Cry1La1	4993	5064
BT_Cry1Ma1	171	202
BT_Cry1Ma1	245	246
BT_Cry1Ma1	588	606
BT_Cry1Ma1	755	876
BT_Cry1Ma1	1028	1032
BT_Cry1Ma1	1092	1157
BT_Cry1Ma1	1544	1571
BT_Cry1Ma1	1790	1841
BT_Cry1Ma1	1969	1982
BT_Cry1Ma1	2034	2119
BT_Cry1Ma1	2224	2296
BT_Cry1Ma1	2379	2430
BT_Cry1Ma1	2482	2564
BT_Cry1Ma1	2618	2639
BT_Cry1Ma1	2729	2781
BT_Cry1Ma1	2926	2978
BT_Cry1Ma1	3049	3064
BT_Cry1Ma1	3158	3172
BT_Cry1Ma1	3236	3243
BT_Cry1Ma1	3293	3326
BT_Cry1Ma1	3425	3477
BT_Cry1Ma1	3532	3534
BT_Cry1Ma1	3718	3755
BT_Cry1Ma1	3816	3905
BT_Cry1Ma1	4158	4212
BT_Cry1Ma1	4416	4418
BT_Cry1Ma1	4576	4579
BT_Cry1Ma1	4693	4740
BT_Cry1Ma1	4828	4888
BT_Cry1Ma1	5049	5051
BT_Cry1Na1	61	96
BT_Cry1Na1	171	191
BT_Cry1Na1	287	310
BT_Cry1Na1	493	613
BT_Cry1Na1	742	879
BT_Cry1Na1	1092	1156
BT_Cry1Na1	1599	1639
BT_Cry1Na1	1719	1721
BT_Cry1Na1	1770	1843
BT_Cry1Na1	1949	1985
BT_Cry1Na1	2270	2299
BT_Cry1Na1	2386	2428
BT_Cry1Na1	2489	2498
BT_Cry1Na1	2620	2647
BT_Cry1Na1	2721	2779
BT_Cry1Na1	3167	3175
BT_Cry1Na1	3238	3244
BT_Cry1Na1	3469	3472
BT_Cry1Na1	3717	3733
BT_Cry1Na1	4398	4416
BT_Cry1Na1	4564	4588
BT_Cry1Na1	4675	4734
BT_Cry1Na1	4829	4860
BT_Cry1Na1	5051	5064
BT_Cry1Nb1	251	308
BT_Cry1Nb1	489	499
BT_Cry1Nb1	582	612
BT_Cry1Nb1	758	797
BT_Cry1Nb1	1020	1027
BT_Cry1Nb1	1116	1171
BT_Cry1Nb1	1547	1591
BT_Cry1Nb1	1793	1798
BT_Cry1Nb1	2491	2503
BT_Cry1Nb1	2646	2648
BT_Cry1Nb1	2736	2780
BT_Cry1Nb1	2959	2962
BT_Cry1Nb1	3438	3465
BT_Cry1Nb1	3721	3739
BT_Cry1Nb1	3820	3885
BT_Cry1Nb1	4154	4178
BT_Cry1Nb1	4618	4628
BT_Cry1Nb1	4673	4674
BT_Cry1Nb1	4993	5032
BT_Cry20Aa1	1	21
BT_Cry20Aa1	115	203
BT_Cry20Aa1	272	291
BT_Cry20Aa1	499	506
BT_Cry20Aa1	786	788
BT_Cry20Aa1	979	1031
BT_Cry20Aa1	1095	1186
BT_Cry20Aa1	1466	1570
BT_Cry20Aa1	1829	1866
BT_Cry20Aa1	1967	1985
BT_Cry20Aa1	2042	2102
BT_Cry20Aa1	2226	2285
BT_Cry20Aa1	2482	2530
BT_Cry20Aa1	2628	2673
BT_Cry20Aa1	2764	2765
BT_Cry20Aa1	2881	2958
BT_Cry20Aa1	3004	3061
BT_Cry20Aa1	3152	3155
BT_Cry20Aa1	3320	3369
BT_Cry20Aa1	3462	3464
BT_Cry20Aa1	3646	3653
BT_Cry20Aa1	3722	3739
BT_Cry20Aa1	4225	4243
BT_Cry20Aa1	4599	4635
BT_Cry20Aa1	4677	4696
BT_Cry20Aa1	4991	5017
BT_Cry20Ba2	184	294
BT_Cry20Ba2	566	619
BT_Cry20Ba2	662	664
BT_Cry20Ba2	968	1032
BT_Cry20Ba2	1087	1127
BT_Cry20Ba2	1606	1645
BT_Cry20Ba2	1967	1981
BT_Cry20Ba2	2070	2114
BT_Cry20Ba2	2221	2254
BT_Cry20Ba2	2642	2650
BT_Cry20Ba2	3158	3166
BT_Cry20Ba2	3733	3744
BT_Cry20Ba2	3855	3908
BT_Cry20Ba2	4234	4240
BT_Cry20Ba2	4296	4303
BT_Cry20Ba2	4392	4417
BT_Cry20Ba2	4576	4628
BT_Cry20Ba2	4678	4693
BT_Cry21Aa1	96	144
BT_Cry21Aa1	195	305
BT_Cry21Aa1	460	499
BT_Cry21Aa1	565	601
BT_Cry21Aa1	706	834
BT_Cry21Aa1	973	974
BT_Cry21Aa1	1019	1031
BT_Cry21Aa1	1095	1099
BT_Cry21Aa1	1434	1442
BT_Cry21Aa1	1522	1565
BT_Cry21Aa1	1794	1835
BT_Cry21Aa1	1916	1987
BT_Cry21Aa1	2032	2122
BT_Cry21Aa1	2174	2175
BT_Cry21Aa1	2226	2277
BT_Cry21Aa1	2382	2420
BT_Cry21Aa1	2507	2565
BT_Cry21Aa1	2616	2650
BT_Cry21Aa1	2730	2807
BT_Cry21Aa1	3046	3074
BT_Cry21Aa1	3289	3482
BT_Cry21Aa1	3655	3676
BT_Cry21Aa1	3727	3733
BT_Cry21Aa1	4124	4161
BT_Cry21Aa1	4295	4401
BT_Cry21Aa1	4483	4630
BT_Cry21Aa1	4677	4715
BT_Cry21Aa1	4865	4887
BT_Cry21Ba1	93	127
BT_Cry21Ba1	456	501
BT_Cry21Ba1	589	614
BT_Cry21Ba1	961	963
BT_Cry21Ba1	1433	1471
BT_Cry21Ba1	1515	1538
BT_Cry21Ba1	1819	1867
BT_Cry21Ba1	1947	2120
BT_Cry21Ba1	2238	2273
BT_Cry21Ba1	2377	2419
BT_Cry21Ba1	2502	2562
BT_Cry21Ba1	2633	2635
BT_Cry21Ba1	2742	2804
BT_Cry21Ba1	3051	3072
BT_Cry21Ba1	3238	3241
BT_Cry21Ba1	3295	3389
BT_Cry21Ba1	3434	3481
BT_Cry21Ba1	3535	3569
BT_Cry21Ba1	3640	3664
BT_Cry21Ba1	3773	3782
BT_Cry21Ba1	3898	3905
BT_Cry21Ba1	4338	4362
BT_Cry21Ba1	4473	4543
BT_Cry21Ba1	4586	4629
BT_Cry21Ba1	4681	4720
BT_Cry21Ba1	4846	4890
BT_Cry21Ba1	4964	4969
BT_Cry21Ca1	115	189
BT_Cry21Ca1	232	333
BT_Cry21Ca1	463	498
BT_Cry21Ca1	565	798
BT_Cry21Ca1	873	875
BT_Cry21Ca1	967	1030
BT_Cry21Ca1	1098	1131
BT_Cry21Ca1	1420	1439
BT_Cry21Ca1	1526	1566
BT_Cry21Ca1	1608	1639
BT_Cry21Ca1	1794	1867
BT_Cry21Ca1	1977	1982
BT_Cry21Ca1	2080	2121
BT_Cry21Ca1	2174	2278
BT_Cry21Ca1	2377	2411
BT_Cry21Ca1	2525	2564
BT_Cry21Ca1	2621	2653
BT_Cry21Ca1	2733	2817
BT_Cry21Ca1	2986	3075
BT_Cry21Ca1	3287	3477
BT_Cry21Ca1	3524	3532
BT_Cry21Ca1	3650	3671
BT_Cry21Ca1	3718	3781
BT_Cry21Ca1	3854	3876
BT_Cry21Ca1	4234	4245
BT_Cry21Ca1	4389	4394
BT_Cry21Ca1	4476	4507
BT_Cry21Ca1	4616	4642
BT_Cry21Ca1	4888	4889
BT_Cry21Da1	46	362
BT_Cry21Da1	444	503
BT_Cry21Da1	567	617
BT_Cry21Da1	682	883
BT_Cry21Da1	962	968
BT_Cry21Da1	1013	1030
BT_Cry21Da1	1089	1141
BT_Cry21Da1	1419	1472
BT_Cry21Da1	1518	1645
BT_Cry21Da1	1718	1721
BT_Cry21Da1	1791	1987
BT_Cry21Da1	2057	2118
BT_Cry21Da1	2236	2278
BT_Cry21Da1	2374	2425
BT_Cry21Da1	2525	2565
BT_Cry21Da1	2616	2653
BT_Cry21Da1	2731	2823
BT_Cry21Da1	2982	3073
BT_Cry21Da1	3241	3244
BT_Cry21Da1	3289	3391
BT_Cry21Da1	3436	3480
BT_Cry21Da1	3526	3569
BT_Cry21Da1	3639	3784
BT_Cry21Da1	3830	3947
BT_Cry21Da1	4132	4184
BT_Cry21Da1	4232	4412
BT_Cry21Da1	4475	4909
BT_Cry21Da1	4965	5017
BT_Cry21Fa1	79	342
BT_Cry21Fa1	456	506
BT_Cry21Fa1	565	875
BT_Cry21Fa1	961	1030
BT_Cry21Fa1	1089	1135
BT_Cry21Fa1	1419	1556
BT_Cry21Fa1	1599	1645
BT_Cry21Fa1	1694	1721
BT_Cry21Fa1	1789	1868
BT_Cry21Fa1	1914	2121
BT_Cry21Fa1	2177	2278
BT_Cry21Fa1	2374	2412
BT_Cry21Fa1	2524	2566
BT_Cry21Fa1	2616	2652
BT_Cry21Fa1	2730	2818
BT_Cry21Fa1	3036	3074
BT_Cry21Fa1	3236	3238
BT_Cry21Fa1	3287	3390
BT_Cry21Fa1	3439	3571
BT_Cry21Fa1	3647	3652
BT_Cry21Fa1	3721	3946
BT_Cry21Fa1	4123	4166
BT_Cry21Fa1	4236	4251
BT_Cry21Fa1	4297	4335
BT_Cry21Fa1	4388	4402
BT_Cry21Fa1	4480	4500
BT_Cry21Fa1	4549	4735
BT_Cry21Fa1	4785	4886
BT_Cry21Fa1	4962	5112
BT_Cry21Ga1	1	378
BT_Cry21Ga1	578	682
BT_Cry21Ga1	736	889
BT_Cry21Ga1	981	1030
BT_Cry21Ga1	1089	1135
BT_Cry21Ga1	1426	1591
BT_Cry21Ga1	1639	1644
BT_Cry21Ga1	1769	1885
BT_Cry21Ga1	1939	1988
BT_Cry21Ga1	2033	2122
BT_Cry21Ga1	2175	2191
BT_Cry21Ga1	2491	2566
BT_Cry21Ga1	2616	2657
BT_Cry21Ga1	2711	2737
BT_Cry21Ga1	2956	3075
BT_Cry21Ga1	3235	3240
BT_Cry21Ga1	3289	3356
BT_Cry21Ga1	3461	3569
BT_Cry21Ga1	3643	3670
BT_Cry21Ga1	3715	3787
BT_Cry21Ga1	3869	3947
BT_Cry21Ga1	4124	4175
BT_Cry21Ga1	4234	4467
BT_Cry21Ga1	4583	4908
BT_Cry21Ga1	4960	5062
BT_Cry21Ha1	51	332
BT_Cry21Ha1	486	505
BT_Cry21Ha1	565	619
BT_Cry21Ha1	682	692
BT_Cry21Ha1	767	891
BT_Cry21Ha1	955	1028
BT_Cry21Ha1	1088	1136
BT_Cry21Ha1	1420	1470
BT_Cry21Ha1	1520	1641
BT_Cry21Ha1	1694	1720
BT_Cry21Ha1	1789	1840
BT_Cry21Ha1	1909	1988
BT_Cry21Ha1	2037	2122
BT_Cry21Ha1	2174	2186
BT_Cry21Ha1	2250	2270
BT_Cry21Ha1	2376	2420
BT_Cry21Ha1	2489	2565
BT_Cry21Ha1	2619	2652
BT_Cry21Ha1	2727	2781
BT_Cry21Ha1	2955	3074
BT_Cry21Ha1	3289	3571
BT_Cry21Ha1	3652	3784
BT_Cry21Ha1	3859	3908
BT_Cry21Ha1	4125	4162
BT_Cry21Ha1	4239	4252
BT_Cry21Ha1	4309	4422
BT_Cry21Ha1	4472	4551
BT_Cry21Ha1	4617	4698
BT_Cry21Ha1	4784	4908
BT_Cry21Ha1	4959	5112
BT_Cry24Ca1	50	69
BT_Cry24Ca1	569	596
BT_Cry24Ca1	809	872
BT_Cry24Ca1	970	982
BT_Cry24Ca1	1789	1831
BT_Cry24Ca1	2100	2110
BT_Cry24Ca1	2243	2274
BT_Cry24Ca1	2367	2382
BT_Cry24Ca1	2429	2441
BT_Cry24Ca1	2520	2528
BT_Cry24Ca1	2626	2660
BT_Cry24Ca1	2785	2808
BT_Cry24Ca1	3743	3757
BT_Cry24Ca1	3855	3909
BT_Cry24Ca1	4074	4092
BT_Cry24Ca1	4241	4245
BT_Cry24Ca1	4335	4427
BT_Cry24Ca1	4628	4650
BT_Cry24Ca1	4697	4700
BT_Cry24Ca1	4846	4893
BT_Cry24Da1	58	59
BT_Cry24Da1	116	139
BT_Cry24Da1	205	226
BT_Cry24Da1	294	316
BT_Cry24Da1	525	647
BT_Cry24Da1	838	842
BT_Cry24Da1	1837	1865
BT_Cry24Da1	2101	2121
BT_Cry24Da1	2218	2275
BT_Cry24Da1	2444	2447
BT_Cry24Da1	2625	2650
BT_Cry24Da1	2786	2798
BT_Cry24Da1	3653	3654
BT_Cry24Da1	3716	3756
BT_Cry24Da1	3814	3908
BT_Cry24Da1	3975	4095
BT_Cry24Da1	4244	4426
BT_Cry24Da1	4616	4741
BT_Cry24Da1	4804	4891
BT_Cry24Da1	4975	5059
BT_Cry26Aa1	48	322
BT_Cry26Aa1	492	615
BT_Cry26Aa1	740	876
BT_Cry26Aa1	973	1032
BT_Cry26Aa1	1088	1186
BT_Cry26Aa1	1468	1642
BT_Cry26Aa1	1719	1721
BT_Cry26Aa1	1792	1886
BT_Cry26Aa1	1970	1986
BT_Cry26Aa1	2033	2121
BT_Cry26Aa1	2218	2289
BT_Cry26Aa1	2376	2445
BT_Cry26Aa1	2512	2564
BT_Cry26Aa1	2624	2657
BT_Cry26Aa1	2729	2778
BT_Cry26Aa1	2917	3073
BT_Cry26Aa1	3152	3174
BT_Cry26Aa1	3236	3244
BT_Cry26Aa1	3289	3372
BT_Cry26Aa1	3460	3483
BT_Cry26Aa1	3529	3569
BT_Cry26Aa1	3641	3655
BT_Cry26Aa1	3713	3757
BT_Cry26Aa1	3826	3908
BT_Cry26Aa1	3974	4084
BT_Cry26Aa1	4226	4241
BT_Cry26Aa1	4294	4426
BT_Cry26Aa1	4574	4788
BT_Cry26Aa1	4847	4891
BT_Cry26Aa1	4975	5064
BT_Cry27Aa1	64	88
BT_Cry27Aa1	130	300
BT_Cry27Aa1	563	612
BT_Cry27Aa1	798	843
BT_Cry27Aa1	959	1030
BT_Cry27Aa1	1130	1167
BT_Cry27Aa1	2106	2117
BT_Cry27Aa1	2646	2662
BT_Cry27Aa1	3056	3060
BT_Cry27Aa1	3152	3166
BT_Cry27Aa1	3656	3703
BT_Cry27Aa1	4365	4422
BT_Cry27Aa1	4882	4887
BT_Cry28Aa2	58	314
BT_Cry28Aa2	487	505
BT_Cry28Aa2	564	682
BT_Cry28Aa2	740	841
BT_Cry28Aa2	952	1031
BT_Cry28Aa2	1092	1187
BT_Cry28Aa2	1466	1471
BT_Cry28Aa2	1518	1592
BT_Cry28Aa2	1639	1647
BT_Cry28Aa2	1718	1732
BT_Cry28Aa2	1789	1869
BT_Cry28Aa2	1965	2121
BT_Cry28Aa2	2236	2287
BT_Cry28Aa2	2375	2452
BT_Cry28Aa2	2561	2673
BT_Cry28Aa2	2764	2774
BT_Cry28Aa2	2925	3047
BT_Cry28Aa2	3146	3175
BT_Cry28Aa2	3235	3375
BT_Cry28Aa2	3461	3480
BT_Cry28Aa2	3532	3569
BT_Cry28Aa2	3641	3653
BT_Cry28Aa2	3713	3757
BT_Cry28Aa2	3818	3908
BT_Cry28Aa2	3976	4090
BT_Cry28Aa2	4244	4245
BT_Cry28Aa2	4293	4308
BT_Cry28Aa2	4360	4423
BT_Cry28Aa2	4570	4735
BT_Cry28Aa2	4783	4897
BT_Cry28Aa2	4975	5063
BT_Cry2Aa13	1024	1028
BT_Cry2Aa13	1108	1155
BT_Cry2Aa3	235	256
BT_Cry2Aa3	1470	1472
BT_Cry2Aa3	1834	1862
BT_Cry2Aa3	1918	1931
BT_Cry2Aa3	2383	2409
BT_Cry2Aa3	3629	3641
BT_Cry2Aa3	3707	3736
BT_Cry2Aa3	4296	4334
BT_Cry2Aa3	5049	5052
BT_Cry2Ab10	1591	1731
BT_Cry2Ab10	1817	1968
BT_Cry2Ab10	2028	2053
BT_Cry2Ab10	4894	4922
BT_Cry2Ac10	171	209
BT_Cry2Ac10	255	292
BT_Cry2Ac10	592	621
BT_Cry2Ac10	825	828
BT_Cry2Ac10	873	891
BT_Cry2Ac10	1088	1089
BT_Cry2Ac10	1565	1632
BT_Cry2Ac10	1687	1694
BT_Cry2Ac10	1805	1885
BT_Cry2Ac10	1932	2116
BT_Cry2Ac10	2311	2330
BT_Cry2Ac10	3526	3556
BT_Cry2Ac10	3647	3680
BT_Cry2Ac10	3740	3824
BT_Cry2Ac10	3869	3879
BT_Cry2Ac10	3945	3947
BT_Cry2Ac10	4078	4084
BT_Cry2Ac10	4308	4365
BT_Cry2Ac10	4653	4654
BT_Cry2Ac10	4888	4920
BT_Cry2Ad5	1805	2114
BT_Cry2Ad5	2294	2316
BT_Cry2Ad5	2377	2409
BT_Cry2Ad5	3291	3297
BT_Cry2Ad5	3483	3679
BT_Cry2Ad5	3766	3804
BT_Cry2Af1	52	104
BT_Cry2Af1	234	293
BT_Cry2Af1	1544	1574
BT_Cry2Af1	1621	1661
BT_Cry2Af1	1812	2119
BT_Cry2Af1	2300	2329
BT_Cry2Af1	2407	2426
BT_Cry2Af1	3235	3323
BT_Cry2Af1	3489	3552
BT_Cry2Af1	3607	3876
BT_Cry2Af1	4105	4184
BT_Cry2Af1	4296	4309
BT_Cry2Af1	4684	4743
BT_Cry2Af1	4902	4909
BT_Cry2Ag1	181	201
BT_Cry2Ag1	243	319
BT_Cry2Ag1	592	600
BT_Cry2Ag1	1524	1550
BT_Cry2Ag1	2298	2328
BT_Cry2Ag1	3291	3293
BT_Cry2Ag1	3722	3745
BT_Cry2Ag1	4687	4692
BT_Cry2Ah3	1016	1021
BT_Cry2Ah3	2300	2320
BT_Cry2Ah3	4902	4905
BT_Cry2Ai1	80	112
BT_Cry2Ai1	171	292
BT_Cry2Ai1	568	621
BT_Cry2Ai1	755	758
BT_Cry2Ai1	825	828
BT_Cry2Ai1	889	894
BT_Cry2Ai1	996	1021
BT_Cry2Ai1	1088	1089
BT_Cry2Ai1	1527	1532
BT_Cry2Ak1	1099	1102
BT_Cry2Ak1	1574	1686
BT_Cry2Ak1	1839	1909
BT_Cry2Ak1	2044	2055
BT_Cry2Ak1	2296	2311
BT_Cry2Ak1	3071	3073
BT_Cry2Ak1	3705	3736
BT_Cry2Ak1	3783	3785
BT_Cry2Ak1	4293	4337
BT_Cry2Ak1	4653	4655
BT_Cry2Ak1	4890	4908
BT_Cry2Al1	227	256
BT_Cry2Al1	1131	1156
BT_Cry2Al1	1632	1687
BT_Cry2Al1	1815	1865
BT_Cry2Al1	1915	2073
BT_Cry2Al1	2301	2320
BT_Cry2Al1	2419	2420
BT_Cry2Al1	3635	3673
BT_Cry2Ba2	52	54
BT_Cry2Ba2	235	256
BT_Cry2Ba2	1127	1154
BT_Cry2Ba2	1617	1681
BT_Cry2Ba2	1799	1941
BT_Cry2Ba2	2034	2121
BT_Cry2Ba2	2377	2414
BT_Cry2Ba2	3049	3074
BT_Cry2Ba2	3237	3326
BT_Cry2Ba2	3480	3641
BT_Cry2Ba2	3733	3793
BT_Cry2Ba2	3861	3870
BT_Cry2Ba2	4128	4186
BT_Cry2Ba2	4234	4235
BT_Cry2Ba2	4296	4365
BT_Cry2Ba2	4650	4724
BT_Cry2Ba2	4895	4897
BT_Cry30Aa1	239	292
BT_Cry30Aa1	962	981
BT_Cry30Aa1	1031	1032
BT_Cry30Aa1	1155	1181
BT_Cry30Aa1	1547	1549
BT_Cry30Aa1	1790	1812
BT_Cry30Aa1	1973	1986
BT_Cry30Aa1	2040	2067
BT_Cry30Aa1	2239	2261
BT_Cry30Aa1	2322	2336
BT_Cry30Aa1	2411	2435
BT_Cry30Aa1	2529	2562
BT_Cry30Aa1	2648	2677
BT_Cry30Aa1	2769	2801
BT_Cry30Aa1	2987	3070
BT_Cry30Aa1	3154	3165
BT_Cry30Aa1	3238	3246
BT_Cry30Aa1	3311	3369
BT_Cry30Aa1	3718	3745
BT_Cry30Aa1	3828	3863
BT_Cry30Aa1	4121	4128
BT_Cry30Aa1	4231	4252
BT_Cry30Aa1	4407	4510
BT_Cry30Aa1	4893	4922
BT_Cry30Ca1	51	168
BT_Cry30Ca1	224	315
BT_Cry30Ca1	489	496
BT_Cry30Ca1	573	656
BT_Cry30Ca1	743	836
BT_Cry30Ca1	969	974
BT_Cry30Ca1	1018	1028
BT_Cry30Ca1	1185	1187
BT_Cry30Ca1	1519	1605
BT_Cry30Ca1	2245	2275
BT_Cry30Ca1	2319	2327
BT_Cry30Ca1	2628	2654
BT_Cry30Ca1	2794	2804
BT_Cry30Ca1	3147	3152
BT_Cry30Ca1	3365	3374
BT_Cry30Ca1	3532	3542
BT_Cry30Ca1	4031	4034
BT_Cry30Ca1	4413	4425
BT_Cry30Ca1	4473	4505
BT_Cry30Ca1	4893	4906
BT_Cry30Da1	133	168
BT_Cry30Da1	247	316
BT_Cry30Da1	486	505
BT_Cry30Da1	565	611
BT_Cry30Da1	825	827
BT_Cry30Da1	1018	1032
BT_Cry30Da1	2039	2056
BT_Cry30Da1	2226	2236
BT_Cry30Da1	2405	2427
BT_Cry30Da1	2652	2662
BT_Cry30Da1	2795	2799
BT_Cry30Da1	3815	3823
BT_Cry30Da1	4478	4490
BT_Cry30Da1	4835	4906
BT_Cry30Db1	589	619
BT_Cry30Db1	2330	2333
BT_Cry30Db1	4122	4134
BT_Cry30Db1	4423	4426
BT_Cry30Ea1	55	63
BT_Cry30Ea1	263	323
BT_Cry30Ea1	486	487
BT_Cry30Ea1	572	616
BT_Cry30Ea1	740	871
BT_Cry30Ea1	1021	1031
BT_Cry30Ea1	1159	1185
BT_Cry30Ea1	1518	1543
BT_Cry30Ea1	1832	1838
BT_Cry30Ea1	1966	1987
BT_Cry30Ea1	2035	2122
BT_Cry30Ea1	2228	2336
BT_Cry30Ea1	2410	2432
BT_Cry30Ea1	2517	2564
BT_Cry30Ea1	2619	2679
BT_Cry30Ea1	2764	2800
BT_Cry30Ea1	2988	3056
BT_Cry30Ea1	3157	3173
BT_Cry30Ea1	3349	3376
BT_Cry30Ea1	4031	4037
BT_Cry30Ea1	4363	4427
BT_Cry30Ea1	4470	4472
BT_Cry30Ea1	4734	4739
BT_Cry30Ea1	4903	4921
BT_Cry30Fa1	55	62
BT_Cry30Fa1	248	323
BT_Cry30Fa1	489	501
BT_Cry30Fa1	566	612
BT_Cry30Fa1	754	759
BT_Cry30Fa1	843	878
BT_Cry30Fa1	952	1032
BT_Cry30Fa1	1155	1182
BT_Cry30Fa1	1642	1644
BT_Cry30Fa1	1719	1721
BT_Cry30Fa1	2256	2317
BT_Cry30Fa1	2414	2433
BT_Cry30Fa1	2622	2660
BT_Cry30Fa1	2794	2801
BT_Cry30Fa1	3001	3053
BT_Cry30Fa1	3344	3375
BT_Cry30Fa1	3820	3828
BT_Cry30Fa1	4123	4128
BT_Cry30Fa1	4895	4920
BT_Cry30Ga1	218	292
BT_Cry30Ga1	486	491
BT_Cry30Ga1	571	611
BT_Cry30Ga1	726	791
BT_Cry30Ga1	951	1028
BT_Cry30Ga1	1120	1186
BT_Cry30Ga1	1522	1543
BT_Cry30Ga1	1810	1843
BT_Cry30Ga1	1969	1972
BT_Cry30Ga1	2324	2333
BT_Cry30Ga1	2416	2433
BT_Cry30Ga1	2801	2804
BT_Cry30Ga1	3343	3363
BT_Cry30Ga1	3463	3483
BT_Cry30Ga1	3530	3542
BT_Cry30Ga1	3814	3893
BT_Cry30Ga1	3996	4030
BT_Cry30Ga1	4213	4241
BT_Cry30Ga1	4473	4505
BT_Cry30Ga1	4891	4922
BT_Cry31Aa6	1874	1875
BT_Cry31Aa6	1926	1930
BT_Cry31Aa6	2709	2725
BT_Cry31Aa6	3888	3897
BT_Cry31Aa6	4155	4244
BT_Cry31Aa6	4333	4395
BT_Cry31Aa6	4469	4502
BT_Cry31Aa6	4675	4701
BT_Cry31Aa6	4962	4984
BT_Cry31Ab1	3743	3747
BT_Cry31Ab1	3813	3829
BT_Cry31Ab1	4161	4165
BT_Cry31Ab1	4471	4497
BT_Cry31Ac1	2255	2310
BT_Cry31Ac1	3896	3911
BT_Cry31Ac1	4154	4302
BT_Cry31Ac1	4360	4400
BT_Cry31Ac1	4468	4513
BT_Cry31Ac1	4700	4746
BT_Cry31Ac1	4885	4886
BT_Cry31Ac1	4961	5032
BT_Cry31Ad1	90	103
BT_Cry31Ad1	1942	1971
BT_Cry31Ad1	2035	2122
BT_Cry31Ad1	2309	2311
BT_Cry31Ad1	2709	2725
BT_Cry31Ad1	3717	3748
BT_Cry31Ad1	3806	3914
BT_Cry31Ad1	4147	4185
BT_Cry31Ad1	4361	4362
BT_Cry31Ad1	4470	4485
BT_Cry31Ad1	4649	4688
BT_Cry32Aa1	58	314
BT_Cry32Aa1	486	621
BT_Cry32Aa1	755	823
BT_Cry32Aa1	969	1028
BT_Cry32Aa1	1084	1186
BT_Cry32Aa1	1437	1645
BT_Cry32Aa1	1770	1840
BT_Cry32Aa1	1990	2117
BT_Cry32Aa1	2235	2328
BT_Cry32Aa1	2429	2566
BT_Cry32Aa1	2620	2649
BT_Cry32Aa1	2761	2824
BT_Cry32Aa1	2897	3073
BT_Cry32Aa1	3155	3170
BT_Cry32Aa1	3289	3472
BT_Cry32Aa1	3529	3568
BT_Cry32Aa1	3641	3652
BT_Cry32Aa1	3715	3768
BT_Cry32Aa1	3822	3907
BT_Cry32Aa1	4160	4252
BT_Cry32Aa1	4296	4395
BT_Cry32Aa1	4638	4753
BT_Cry32Aa1	4822	4904
BT_Cry32Aa1	4962	5032
BT_Cry32Ba1	62	96
BT_Cry32Ba1	167	246
BT_Cry32Ba1	305	320
BT_Cry32Ba1	488	657
BT_Cry32Ba1	758	843
BT_Cry32Ba1	973	974
BT_Cry32Ba1	1109	1186
BT_Cry32Ba1	1436	1542
BT_Cry32Ba1	1790	1827
BT_Cry32Ba1	1869	1872
BT_Cry32Ba1	1951	1989
BT_Cry32Ba1	2052	2110
BT_Cry32Ba1	2234	2328
BT_Cry32Ba1	2375	2482
BT_Cry32Ba1	2732	2823
BT_Cry32Ba1	2899	3059
BT_Cry32Ba1	3157	3168
BT_Cry32Ba1	3290	3471
BT_Cry32Ba1	3537	3567
BT_Cry32Ba1	3643	3651
BT_Cry32Ba1	3713	3744
BT_Cry32Ba1	3819	3894
BT_Cry32Ba1	4030	4038
BT_Cry32Ba1	4220	4251
BT_Cry32Ba1	4303	4336
BT_Cry32Ba1	4391	4495
BT_Cry32Ba1	4828	4903
BT_Cry32Ba1	4966	4970
BT_Cry32Ca1	73	323
BT_Cry32Ca1	578	592
BT_Cry32Ca1	743	762
BT_Cry32Ca1	874	876
BT_Cry32Ca1	1013	1023
BT_Cry32Ca1	1097	1162
BT_Cry32Ca1	1426	1466
BT_Cry32Ca1	2058	2122
BT_Cry32Ca1	2197	2238
BT_Cry32Ca1	2303	2324
BT_Cry32Ca1	2563	2656
BT_Cry32Ca1	3413	3428
BT_Cry32Ca1	3529	3565
BT_Cry32Ca1	3643	3655
BT_Cry32Ca1	3868	3905
BT_Cry32Ca1	4228	4245
BT_Cry32Ca1	4336	4364
BT_Cry32Ca1	4415	4434
BT_Cry32Ca1	4616	4730
BT_Cry32Ca1	4801	4808
BT_Cry32Ca1	4857	4910
BT_Cry32Cb1	57	105
BT_Cry32Cb1	303	321
BT_Cry32Cb1	567	588
BT_Cry32Cb1	742	803
BT_Cry32Cb1	843	873
BT_Cry32Cb1	981	998
BT_Cry32Cb1	1095	1130
BT_Cry32Cb1	1409	1425
BT_Cry32Cb1	1529	1556
BT_Cry32Cb1	2198	2339
BT_Cry32Cb1	3085	3089
BT_Cry32Cb1	3649	3652
BT_Cry32Cb1	3724	3742
BT_Cry32Cb1	3820	3896
BT_Cry32Cb1	4231	4252
BT_Cry32Cb1	4391	4432
BT_Cry32Cb1	4599	4670
BT_Cry32Cb1	4848	4862
BT_Cry32Cb1	4908	4921
BT_Cry32Da1	55	60
BT_Cry32Da1	273	316
BT_Cry32Da1	525	606
BT_Cry32Da1	764	786
BT_Cry32Da1	825	873
BT_Cry32Da1	1559	1566
BT_Cry32Da1	1608	1641
BT_Cry32Da1	2102	2109
BT_Cry32Da1	2244	2319
BT_Cry32Da1	2673	2714
BT_Cry32Da1	3050	3067
BT_Cry32Da1	3240	3242
BT_Cry32Da1	3344	3361
BT_Cry32Da1	3471	3472
BT_Cry32Da1	3818	3858
BT_Cry32Da1	3997	4086
BT_Cry32Da1	4231	4245
BT_Cry32Da1	4397	4422
BT_Cry32Da1	4567	4578
BT_Cry32Da1	4820	4885
BT_Cry32Da1	4978	5061
BT_Cry32Ea1	2811	2823
BT_Cry32Ea1	3388	3390
BT_Cry32Ea1	4484	4493
BT_Cry32Ea2	486	488
BT_Cry32Ea2	1831	1832
BT_Cry32Ea2	1950	1979
BT_Cry32Ea2	2510	2518
BT_Cry32Ea2	3347	3387
BT_Cry32Ea2	3465	3466
BT_Cry32Ea2	4804	4883
BT_Cry32Fa1	48	317
BT_Cry32Fa1	486	614
BT_Cry32Fa1	753	876
BT_Cry32Fa1	968	981
BT_Cry32Fa1	1060	1158
BT_Cry32Fa1	1440	1471
BT_Cry32Fa1	1534	1717
BT_Cry32Fa1	1792	1834
BT_Cry32Fa1	1972	1986
BT_Cry32Fa1	2033	2122
BT_Cry32Fa1	2243	2329
BT_Cry32Fa1	2375	2476
BT_Cry32Fa1	2529	2566
BT_Cry32Fa1	2624	2643
BT_Cry32Fa1	2740	2825
BT_Cry32Fa1	2893	3071
BT_Cry32Fa1	3235	3246
BT_Cry32Fa1	3293	3327
BT_Cry32Fa1	3387	3481
BT_Cry32Fa1	3527	3571
BT_Cry32Fa1	3641	3655
BT_Cry32Fa1	3713	3770
BT_Cry32Fa1	3827	3908
BT_Cry32Fa1	4033	4036
BT_Cry32Fa1	4128	4240
BT_Cry32Fa1	4299	4496
BT_Cry32Fa1	4581	4716
BT_Cry32Fa1	4814	4903
BT_Cry32Fa1	4963	5012
BT_Cry32Ga1	53	321
BT_Cry32Ga1	489	618
BT_Cry32Ga1	681	687
BT_Cry32Ga1	743	874
BT_Cry32Ga1	981	1132
BT_Cry32Ga1	1428	1472
BT_Cry32Ga1	1521	1643
BT_Cry32Ga1	1717	1861
BT_Cry32Ga1	1971	1988
BT_Cry32Ga1	2033	2101
BT_Cry32Ga1	2243	2327
BT_Cry32Ga1	2375	2450
BT_Cry32Ga1	2624	2672
BT_Cry32Ga1	2782	2841
BT_Cry32Ga1	2930	3045
BT_Cry32Ga1	3139	3168
BT_Cry32Ga1	3236	3243
BT_Cry32Ga1	3289	3324
BT_Cry32Ga1	3428	3472
BT_Cry32Ga1	3528	3568
BT_Cry32Ga1	3730	3756
BT_Cry32Ga1	3819	3909
BT_Cry32Ga1	3997	4096
BT_Cry32Ga1	4226	4249
BT_Cry32Ga1	4294	4303
BT_Cry32Ga1	4364	4427
BT_Cry32Ga1	4566	4640
BT_Cry32Ga1	4695	4734
BT_Cry32Ga1	4808	4887
BT_Cry32Ga1	4976	5049
BT_Cry32Ha1	2313	2323
BT_Cry32Ha1	3756	3767
BT_Cry32Ha1	4167	4176
BT_Cry32Ha1	4242	4250
BT_Cry32Ha1	4480	4493
BT_Cry32Ha1	4828	4902
BT_Cry32Hb1	2318	2322
BT_Cry32Hb1	3721	3772
BT_Cry32Hb1	3873	3886
BT_Cry32Hb1	4155	4243
BT_Cry32Hb1	4483	4487
BT_Cry32Hb1	4806	4886
BT_Cry32Hb1	4963	4964
BT_Cry32Ia1	49	320
BT_Cry32Ia1	486	683
BT_Cry32Ia1	740	876
BT_Cry32Ia1	967	1167
BT_Cry32Ia1	1437	1472
BT_Cry32Ia1	1521	1694
BT_Cry32Ia1	1800	1873
BT_Cry32Ia1	1950	1987
BT_Cry32Ia1	2032	2122
BT_Cry32Ia1	2228	2329
BT_Cry32Ia1	2377	2412
BT_Cry32Ia1	2488	2566
BT_Cry32Ia1	2621	2651
BT_Cry32Ia1	2736	2825
BT_Cry32Ia1	2886	3067
BT_Cry32Ia1	3152	3173
BT_Cry32Ia1	3235	3239
BT_Cry32Ia1	3320	3477
BT_Cry32Ia1	3529	3540
BT_Cry32Ia1	3640	3653
BT_Cry32Ia1	3714	3770
BT_Cry32Ia1	3822	3906
BT_Cry32Ia1	3975	4037
BT_Cry32Ia1	4126	4185
BT_Cry32Ia1	4240	4507
BT_Cry32Ia1	4582	4904
BT_Cry32Ia1	4962	5055
BT_Cry32Ja1	49	309
BT_Cry32Ja1	494	526
BT_Cry32Ja1	611	618
BT_Cry32Ja1	740	834
BT_Cry32Ja1	967	981
BT_Cry32Ja1	1060	1130
BT_Cry32Ja1	1441	1472
BT_Cry32Ja1	1521	1643
BT_Cry32Ja1	1770	1873
BT_Cry32Ja1	1951	1982
BT_Cry32Ja1	2032	2103
BT_Cry32Ja1	2229	2327
BT_Cry32Ja1	2377	2422
BT_Cry32Ja1	2495	2566
BT_Cry32Ja1	2622	2655
BT_Cry32Ja1	2735	2825
BT_Cry32Ja1	2889	2956
BT_Cry32Ja1	3003	3072
BT_Cry32Ja1	3153	3175
BT_Cry32Ja1	3236	3241
BT_Cry32Ja1	3295	3347
BT_Cry32Ja1	3390	3479
BT_Cry32Ja1	3529	3571
BT_Cry32Ja1	3739	3767
BT_Cry32Ja1	3822	3869
BT_Cry32Ja1	3977	4074
BT_Cry32Ja1	4123	4212
BT_Cry32Ja1	4333	4423
BT_Cry32Ja1	4468	4507
BT_Cry32Ja1	4581	4582
BT_Cry32Ja1	4628	4754
BT_Cry32Ja1	4815	4865
BT_Cry32Ja1	4970	5015
BT_Cry32Ka1	57	311
BT_Cry32Ka1	491	685
BT_Cry32Ka1	740	833
BT_Cry32Ka1	1026	1186
BT_Cry32Ka1	1433	1645
BT_Cry32Ka1	1717	1731
BT_Cry32Ka1	1798	1872
BT_Cry32Ka1	1950	1986
BT_Cry32Ka1	2031	2121
BT_Cry32Ka1	2229	2329
BT_Cry32Ka1	2376	2428
BT_Cry32Ka1	2504	2564
BT_Cry32Ka1	2619	2641
BT_Cry32Ka1	2744	2825
BT_Cry32Ka1	2887	3073
BT_Cry32Ka1	3152	3175
BT_Cry32Ka1	3236	3241
BT_Cry32Ka1	3289	3295
BT_Cry32Ka1	3342	3467
BT_Cry32Ka1	3529	3571
BT_Cry32Ka1	3724	3772
BT_Cry32Ka1	3831	3908
BT_Cry32Ka1	4030	4038
BT_Cry32Ka1	4127	4251
BT_Cry32Ka1	4297	4305
BT_Cry32Ka1	4364	4506
BT_Cry32Ka1	4580	4706
BT_Cry32Ka1	4812	4904
BT_Cry32Ka1	4962	5049
BT_Cry32La1	56	90
BT_Cry32La1	179	292
BT_Cry32La1	489	526
BT_Cry32La1	579	620
BT_Cry32La1	764	791
BT_Cry32La1	971	975
BT_Cry32La1	1070	1183
BT_Cry32La1	1442	1471
BT_Cry32La1	1569	1591
BT_Cry32La1	1639	1644
BT_Cry32La1	1809	1822
BT_Cry32La1	1952	1979
BT_Cry32La1	2067	2111
BT_Cry32La1	2241	2327
BT_Cry32La1	2380	2480
BT_Cry32La1	2734	2833
BT_Cry32La1	2898	3053
BT_Cry32La1	3167	3174
BT_Cry32La1	3293	3295
BT_Cry32La1	3346	3483
BT_Cry32La1	3529	3570
BT_Cry32La1	3641	3653
BT_Cry32La1	3824	3861
BT_Cry32La1	3976	4037
BT_Cry32La1	4226	4244
BT_Cry32La1	4409	4424
BT_Cry32La1	4477	4496
BT_Cry32La1	4817	4892
BT_Cry32La1	4962	4968
BT_Cry32Ma1	3814	3859
BT_Cry32Ma1	4133	4134
BT_Cry32Ma1	4215	4296
BT_Cry32Ma1	4394	4421
BT_Cry32Ma1	4565	4633
BT_Cry32Ma1	4694	4735
BT_Cry32Ma1	4825	4887
BT_Cry32Ma1	4985	5016
BT_Cry32Mb1	3744	3757
BT_Cry32Mb1	3816	3907
BT_Cry32Mb1	4130	4135
BT_Cry32Mb1	4214	4245
BT_Cry32Mb1	4360	4427
BT_Cry32Mb1	4562	4578
BT_Cry32Mb1	4635	4675
BT_Cry32Mb1	4826	4891
BT_Cry32Mb1	4977	5050
BT_Cry32Na1	64	322
BT_Cry32Na1	491	682
BT_Cry32Na1	743	843
BT_Cry32Na1	967	1160
BT_Cry32Na1	1441	1472
BT_Cry32Na1	1520	1645
BT_Cry32Na1	1694	1731
BT_Cry32Na1	1789	1873
BT_Cry32Na1	1950	2121
BT_Cry32Na1	2175	2330
BT_Cry32Na1	2429	2435
BT_Cry32Na1	2484	2564
BT_Cry32Na1	2617	2641
BT_Cry32Na1	2739	2826
BT_Cry32Na1	2930	3075
BT_Cry32Na1	3152	3173
BT_Cry32Na1	3235	3243
BT_Cry32Na1	3289	3483
BT_Cry32Na1	3529	3570
BT_Cry32Na1	3641	3655
BT_Cry32Na1	3724	3772
BT_Cry32Na1	3823	3909
BT_Cry32Na1	3975	4037
BT_Cry32Na1	4133	4503
BT_Cry32Na1	4581	4631
BT_Cry32Na1	4674	4761
BT_Cry32Na1	4817	4904
BT_Cry32Na1	4962	5049
BT_Cry32Oa1	51	310
BT_Cry32Oa1	525	611
BT_Cry32Oa1	686	687
BT_Cry32Oa1	968	1132
BT_Cry32Oa1	1441	1472
BT_Cry32Oa1	1519	1591
BT_Cry32Oa1	1809	1871
BT_Cry32Oa1	1951	1984
BT_Cry32Oa1	2097	2114
BT_Cry32Oa1	2232	2263
BT_Cry32Oa1	2317	2322
BT_Cry32Oa1	2378	2423
BT_Cry32Oa1	2518	2533
BT_Cry32Oa1	2638	2655
BT_Cry32Oa1	2735	2822
BT_Cry32Oa1	2927	2928
BT_Cry32Oa1	3059	3064
BT_Cry32Oa1	3311	3390
BT_Cry32Oa1	3434	3440
BT_Cry32Oa1	3532	3571
BT_Cry32Oa1	3640	3654
BT_Cry32Oa1	3713	3773
BT_Cry32Oa1	3827	3868
BT_Cry32Oa1	4029	4038
BT_Cry32Oa1	4124	4507
BT_Cry32Oa1	4588	4903
BT_Cry32Oa1	4967	5017
BT_Cry32Pa1	57	84
BT_Cry32Pa1	126	312
BT_Cry32Pa1	488	684
BT_Cry32Pa1	742	874
BT_Cry32Pa1	968	1032
BT_Cry32Pa1	1087	1157
BT_Cry32Pa1	1240	1315
BT_Cry32Pa1	1520	1719
BT_Cry32Pa1	1792	1872
BT_Cry32Pa1	2032	2119
BT_Cry32Pa1	2224	2330
BT_Cry32Pa1	2552	2667
BT_Cry32Pa1	2767	2834
BT_Cry32Pa1	3050	3086
BT_Cry32Pa1	3158	3170
BT_Cry32Pa1	3236	3246
BT_Cry32Pa1	3295	3375
BT_Cry32Pa1	3430	3471
BT_Cry32Pa1	3529	3537
BT_Cry32Pa1	3713	3721
BT_Cry32Pa1	3820	3905
BT_Cry32Pa1	3997	4030
BT_Cry32Pa1	4229	4246
BT_Cry32Pa1	4337	4425
BT_Cry32Pa1	4571	4652
BT_Cry32Pa1	4698	4734
BT_Cry32Pa1	4820	4889
BT_Cry32Pa1	4981	5011
BT_Cry32Qa1	54	288
BT_Cry32Qa1	487	527
BT_Cry32Qa1	582	635
BT_Cry32Qa1	740	834
BT_Cry32Qa1	981	1157
BT_Cry32Qa1	1529	1719
BT_Cry32Qa1	1804	1872
BT_Cry32Qa1	1976	1985
BT_Cry32Qa1	2040	2120
BT_Cry32Qa1	2238	2326
BT_Cry32Qa1	2377	2415
BT_Cry32Qa1	2494	2533
BT_Cry32Qa1	2617	2655
BT_Cry32Qa1	2736	2823
BT_Cry32Qa1	2894	3002
BT_Cry32Qa1	3060	3069
BT_Cry32Qa1	3154	3160
BT_Cry32Qa1	3236	3238
BT_Cry32Qa1	3313	3356
BT_Cry32Qa1	3463	3483
BT_Cry32Qa1	3640	3653
BT_Cry32Qa1	3766	3769
BT_Cry32Qa1	3824	3906
BT_Cry32Qa1	3975	4037
BT_Cry32Qa1	4130	4305
BT_Cry32Qa1	4360	4506
BT_Cry32Qa1	4580	4641
BT_Cry32Qa1	4691	4754
BT_Cry32Qa1	4816	4890
BT_Cry32Qa1	4963	5030
BT_Cry32Ra1	61	108
BT_Cry32Ra1	168	179
BT_Cry32Ra1	221	256
BT_Cry32Ra1	494	566
BT_Cry32Ra1	740	833
BT_Cry32Ra1	971	973
BT_Cry32Ra1	1017	1077
BT_Cry32Ra1	1131	1159
BT_Cry32Ra1	1551	1642
BT_Cry32Ra1	1693	1731
BT_Cry32Ra1	1803	1872
BT_Cry32Ra1	1950	1987
BT_Cry32Ra1	2033	2118
BT_Cry32Ra1	2228	2323
BT_Cry32Ra1	2378	2424
BT_Cry32Ra1	2495	2566
BT_Cry32Ra1	2619	2654
BT_Cry32Ra1	2737	2822
BT_Cry32Ra1	2898	2960
BT_Cry32Ra1	3013	3073
BT_Cry32Ra1	3155	3158
BT_Cry32Ra1	3314	3483
BT_Cry32Ra1	3715	3773
BT_Cry32Ra1	3862	3867
BT_Cry32Ra1	4029	4034
BT_Cry32Ra1	4155	4212
BT_Cry32Ra1	4334	4507
BT_Cry32Ra1	4628	4753
BT_Cry32Ra1	4814	4890
BT_Cry32Ra1	4962	5049
BT_Cry32Sa1	50	323
BT_Cry32Sa1	488	687
BT_Cry32Sa1	742	873
BT_Cry32Sa1	968	1031
BT_Cry32Sa1	1087	1275
BT_Cry32Sa1	1411	1480
BT_Cry32Sa1	1525	1644
BT_Cry32Sa1	1694	1835
BT_Cry32Sa1	1967	1984
BT_Cry32Sa1	2034	2122
BT_Cry32Sa1	2227	2329
BT_Cry32Sa1	2560	2676
BT_Cry32Sa1	3050	3175
BT_Cry32Sa1	3235	3332
BT_Cry32Sa1	3377	3481
BT_Cry32Sa1	3528	3571
BT_Cry32Sa1	3640	3655
BT_Cry32Sa1	3714	3757
BT_Cry32Sa1	3815	3906
BT_Cry32Sa1	3976	3977
BT_Cry32Sa1	4029	4082
BT_Cry32Sa1	4226	4426
BT_Cry32Sa1	4568	4890
BT_Cry32Sa1	4981	5061
BT_Cry32Ta1	51	320
BT_Cry32Ta1	594	684
BT_Cry32Ta1	743	873
BT_Cry32Ta1	1068	1159
BT_Cry32Ta1	1437	1645
BT_Cry32Ta1	1717	1830
BT_Cry32Ta1	2032	2112
BT_Cry32Ta1	2243	2330
BT_Cry32Ta1	2374	2425
BT_Cry32Ta1	2494	2565
BT_Cry32Ta1	2618	2655
BT_Cry32Ta1	2734	2823
BT_Cry32Ta1	2930	3072
BT_Cry32Ta1	3153	3173
BT_Cry32Ta1	3313	3394
BT_Cry32Ta1	3440	3477
BT_Cry32Ta1	3568	3571
BT_Cry32Ta1	3640	3651
BT_Cry32Ta1	3716	3772
BT_Cry32Ta1	3832	3906
BT_Cry32Ta1	3997	4029
BT_Cry32Ta1	4155	4252
BT_Cry32Ta1	4297	4423
BT_Cry32Ta1	4467	4502
BT_Cry32Ta1	4580	4640
BT_Cry32Ta1	4695	4761
BT_Cry32Ta1	4816	4902
BT_Cry32Ta1	4962	5061
BT_Cry32Ua1	46	73
BT_Cry32Ua1	180	184
BT_Cry32Ua1	242	246
BT_Cry32Ua1	293	314
BT_Cry32Ua1	743	876
BT_Cry32Ua1	1093	1137
BT_Cry32Ua1	1843	1867
BT_Cry32Ua1	1967	1988
BT_Cry32Ua1	2065	2108
BT_Cry32Ua1	2241	2329
BT_Cry32Ua1	2382	2421
BT_Cry32Ua1	2621	2762
BT_Cry32Ua1	3059	3060
BT_Cry32Ua1	3294	3313
BT_Cry32Ua1	3362	3372
BT_Cry32Ua1	3567	3570
BT_Cry32Ua1	3739	3755
BT_Cry32Ua1	3814	3827
BT_Cry32Ua1	4029	4087
BT_Cry32Ua1	4226	4248
BT_Cry32Ua1	4295	4297
BT_Cry32Ua1	4364	4420
BT_Cry32Ua1	4568	4600
BT_Cry32Ua1	4694	4733
BT_Cry32Ua1	4828	4893
BT_Cry32Ua1	4975	4993
BT_Cry32Va1	118	126
BT_Cry32Va1	240	241
BT_Cry32Va1	758	808
BT_Cry32Va1	1098	1132
BT_Cry32Va1	1981	1985
BT_Cry32Va1	2238	2244
BT_Cry32Va1	2380	2429
BT_Cry32Va1	3001	3060
BT_Cry32Va1	3392	3393
BT_Cry32Va1	3535	3568
BT_Cry32Va1	3641	3653
BT_Cry32Va1	3721	3772
BT_Cry32Va1	3826	3909
BT_Cry32Va1	3997	4034
BT_Cry32Va1	4154	4182
BT_Cry32Va1	4247	4248
BT_Cry32Va1	4332	4401
BT_Cry32Va1	4470	4516
BT_Cry32Va1	4691	4734
BT_Cry32Va1	4827	4887
BT_Cry32Va1	4969	4970
BT_Cry73Ba1	138	183
BT_Cry73Ba1	248	311
BT_Cry73Ba1	1109	1166
BT_Cry73Ba1	1247	1307
BT_Cry73Ba1	1538	1571
BT_Cry73Ba1	1840	1843
BT_Cry73Ba1	1979	1982
BT_Cry73Ba1	2034	2101
BT_Cry73Ba1	2252	2320
BT_Cry73Ba1	2783	2809
BT_Cry73Ba1	3139	3167
BT_Cry73Ba1	3342	3373
BT_Cry73Ba1	3431	3465
BT_Cry73Ba1	3568	3569
BT_Cry73Ba1	3713	3742
BT_Cry73Ba1	3814	3905
BT_Cry73Ba1	4126	4136
BT_Cry73Ba1	4213	4251
BT_Cry73Ba1	4337	4426
BT_Cry73Ba1	4571	4580
BT_Cry73Ba1	4628	4630
BT_Cry73Ba1	4734	4737
BT_Cry73Ba1	4829	4888
BT_Cry73Ba1	4982	4983
BT_Cry73Ba1	5032	5058
BT_Cry39Aa1	48	321
BT_Cry39Aa1	493	687
BT_Cry39Aa1	740	876
BT_Cry39Aa1	971	1032
BT_Cry39Aa1	1092	1193
BT_Cry39Aa1	1466	1721
BT_Cry39Aa1	1812	1865
BT_Cry39Aa1	1967	2138
BT_Cry39Aa1	2237	2329
BT_Cry39Aa1	2472	2534
BT_Cry39Aa1	2621	2679
BT_Cry39Aa1	2767	2777
BT_Cry39Aa1	2979	3074
BT_Cry39Aa1	3152	3169
BT_Cry39Aa1	3292	3327
BT_Cry39Aa1	3421	3472
BT_Cry39Aa1	3528	3571
BT_Cry39Aa1	3641	3644
BT_Cry39Aa1	3721	3755
BT_Cry39Aa1	3818	3909
BT_Cry39Aa1	3975	4096
BT_Cry39Aa1	4241	4252
BT_Cry39Aa1	4297	4427
BT_Cry39Aa1	4573	4891
BT_Cry39Aa1	4978	5055
BT_Cry3Ba1	489	499
BT_Cry3Ba1	1840	1864
BT_Cry3Ba1	2436	2444
BT_Cry3Ba1	2640	2651
BT_Cry3Ba1	2981	2996
BT_Cry3Ba1	4635	4641
BT_Cry3Ba1	4856	4857
BT_Cry3Bb1	302	312
BT_Cry3Bb1	491	532
BT_Cry3Bb1	1092	1157
BT_Cry3Bb1	1593	1609
BT_Cry3Bb1	1818	1836
BT_Cry3Bb1	2082	2099
BT_Cry3Bb1	2382	2407
BT_Cry3Bb1	2739	2751
BT_Cry3Bb1	3061	3073
BT_Cry3Bb1	4707	4736
BT_Cry3Bb1	4833	4864
BT_Cry3Ca1	63	97
BT_Cry3Ca1	141	323
BT_Cry3Ca1	495	531
BT_Cry3Ca1	610	611
BT_Cry3Ca1	773	843
BT_Cry3Ca1	975	1032
BT_Cry3Ca1	1093	1133
BT_Cry3Ca1	1479	1480
BT_Cry3Ca1	1572	1593
BT_Cry3Ca1	1642	1694
BT_Cry3Ca1	1794	1864
BT_Cry3Ca1	2101	2121
BT_Cry3Ca1	2219	2298
BT_Cry3Ca1	2381	2442
BT_Cry3Ca1	2512	2533
BT_Cry3Ca1	2617	2657
BT_Cry3Ca1	2742	2826
BT_Cry3Ca1	2989	2996
BT_Cry3Ca1	3051	3061
BT_Cry3Ca1	3153	3168
BT_Cry3Ca1	3324	3360
BT_Cry3Ca1	3535	3570
BT_Cry3Ca1	3724	3756
BT_Cry3Ca1	3815	3829
BT_Cry3Ca1	3882	3893
BT_Cry3Ca1	3975	4038
BT_Cry3Ca1	4152	4185
BT_Cry3Ca1	4247	4300
BT_Cry3Ca1	4390	4418
BT_Cry3Ca1	4564	4579
BT_Cry3Ca1	4631	4640
BT_Cry3Ca1	4716	4762
BT_Cry3Ca1	4844	4921
BT_Cry3Ca1	4990	4994
BT_Cry40Aa1	246	256
BT_Cry40Aa1	488	502
BT_Cry40Aa1	654	682
BT_Cry40Aa1	777	837
BT_Cry40Aa1	1106	1117
BT_Cry40Aa1	1480	1554
BT_Cry40Aa1	1598	1639
BT_Cry40Aa1	1940	1983
BT_Cry40Aa1	2067	2101
BT_Cry40Aa1	2379	2406
BT_Cry40Aa1	2516	2534
BT_Cry40Aa1	2625	2662
BT_Cry40Aa1	2745	2780
BT_Cry40Aa1	2982	2992
BT_Cry40Aa1	3049	3066
BT_Cry40Aa1	3153	3175
BT_Cry40Aa1	3430	3466
BT_Cry40Aa1	3542	3569
BT_Cry40Aa1	3822	3908
BT_Cry40Aa1	4295	4330
BT_Cry40Aa1	4399	4426
BT_Cry40Aa1	4563	4578
BT_Cry40Aa1	4653	4698
BT_Cry40Aa1	4857	4858
BT_Cry40Aa1	4975	5053
BT_Cry40Ba1	48	142
BT_Cry40Ba1	276	316
BT_Cry40Ba1	528	619
BT_Cry40Ba1	839	872
BT_Cry40Ba1	1022	1023
BT_Cry40Ba1	1119	1120
BT_Cry40Ba1	1166	1185
BT_Cry40Ba1	1466	1571
BT_Cry40Ba1	1645	1721
BT_Cry40Ba1	1792	1843
BT_Cry40Ba1	1945	1983
BT_Cry40Ba1	2098	2122
BT_Cry40Ba1	2211	2264
BT_Cry40Ba1	2369	2441
BT_Cry40Ba1	2513	2563
BT_Cry40Ba1	2620	2780
BT_Cry40Ba1	2981	3104
BT_Cry40Ba1	3201	3246
BT_Cry40Ba1	3429	3439
BT_Cry40Ba1	3529	3570
BT_Cry40Ba1	3641	3644
BT_Cry40Ba1	3713	3757
BT_Cry40Ba1	3820	3909
BT_Cry40Ba1	3975	3976
BT_Cry40Ba1	4030	4095
BT_Cry40Ba1	4241	4427
BT_Cry40Ba1	4553	4589
BT_Cry40Ba1	4671	4741
BT_Cry40Ba1	4804	4890
BT_Cry40Ba1	4977	5032
BT_Cry40Ca1	55	56
BT_Cry40Ca1	139	180
BT_Cry40Ca1	279	305
BT_Cry40Ca1	566	579
BT_Cry40Ca1	840	876
BT_Cry40Ca1	1154	1177
BT_Cry40Ca1	1479	1539
BT_Cry40Ca1	2250	2251
BT_Cry40Ca1	2761	2770
BT_Cry40Ca1	2976	3018
BT_Cry40Ca1	3070	3101
BT_Cry40Ca1	3208	3243
BT_Cry40Ca1	3823	3906
BT_Cry40Ca1	3976	4038
BT_Cry40Ca1	4563	4583
BT_Cry40Ca1	4692	4699
BT_Cry40Ca1	4975	5061
BT_Cry40Da1	527	568
BT_Cry40Da1	1466	1470
BT_Cry40Da1	2235	2237
BT_Cry40Da1	2640	2646
BT_Cry40Da1	2755	2756
BT_Cry40Da1	4296	4426
BT_Cry40Da1	4563	4583
BT_Cry40Da1	4703	4734
BT_Cry40Da1	4987	4994
BT_Cry66Aa1	57	320
BT_Cry66Aa1	486	655
BT_Cry66Aa1	742	874
BT_Cry66Aa1	972	1031
BT_Cry66Aa1	1088	1466
BT_Cry66Aa1	1522	1732
BT_Cry66Aa1	1794	1867
BT_Cry66Aa1	1975	1985
BT_Cry66Aa1	2032	2122
BT_Cry66Aa1	2209	2329
BT_Cry66Aa1	2469	2680
BT_Cry66Aa1	3050	3175
BT_Cry66Aa1	3246	3375
BT_Cry66Aa1	3440	3482
BT_Cry66Aa1	3534	3571
BT_Cry66Aa1	3640	3655
BT_Cry66Aa1	3724	3755
BT_Cry66Aa1	3819	3909
BT_Cry66Aa1	3976	4088
BT_Cry66Aa1	4214	4427
BT_Cry66Aa1	4567	4806
BT_Cry66Aa1	4869	4893
BT_Cry66Aa1	4958	5032
BT_Cry41Ba2	43	84
BT_Cry41Ba2	126	323
BT_Cry41Ba2	488	687
BT_Cry41Ba2	742	872
BT_Cry41Ba2	970	1027
BT_Cry41Ba2	1087	1132
BT_Cry41Ba2	1185	1274
BT_Cry41Ba2	1331	1442
BT_Cry41Ba2	1520	1867
BT_Cry41Ba2	1977	1984
BT_Cry41Ba2	2033	2120
BT_Cry41Ba2	2224	2337
BT_Cry41Ba2	2701	2825
BT_Cry41Ba2	3144	3175
BT_Cry41Ba2	3243	3244
BT_Cry41Ba2	3324	3363
BT_Cry41Ba2	3533	3571
BT_Cry41Ba2	3644	3655
BT_Cry41Ba2	3742	3757
BT_Cry41Ba2	3814	3894
BT_Cry41Ba2	3976	4038
BT_Cry41Ba2	4219	4447
BT_Cry41Ba2	4599	4740
BT_Cry41Ba2	4847	4893
BT_Cry41Ba2	4975	5032
BT_Cry43Aa1	46	127
BT_Cry43Aa1	174	305
BT_Cry43Aa1	494	616
BT_Cry43Aa1	743	838
BT_Cry43Aa1	970	1028
BT_Cry43Aa1	1087	1090
BT_Cry43Aa1	1181	1185
BT_Cry43Aa1	1547	1593
BT_Cry43Aa1	1720	1732
BT_Cry43Aa1	1789	1880
BT_Cry43Aa1	1967	1979
BT_Cry43Aa1	2035	2115
BT_Cry43Aa1	2231	2273
BT_Cry43Aa1	2365	2467
BT_Cry43Aa1	2618	2679
BT_Cry43Aa1	2765	2779
BT_Cry43Aa1	2976	3065
BT_Cry43Aa1	3154	3171
BT_Cry43Aa1	3235	3242
BT_Cry43Aa1	3293	3360
BT_Cry43Aa1	3466	3483
BT_Cry43Aa1	3538	3543
BT_Cry43Aa1	3715	3733
BT_Cry43Aa1	3819	3886
BT_Cry43Aa1	3976	4036
BT_Cry43Aa1	4303	4399
BT_Cry43Aa1	4547	4639
BT_Cry43Aa1	4691	4735
BT_Cry43Aa1	4827	4891
BT_Cry43Aa1	4975	5059
BT_Cry43Ba1	1	20
BT_Cry43Ba1	115	321
BT_Cry43Ba1	493	618
BT_Cry43Ba1	742	878
BT_Cry43Ba1	970	1029
BT_Cry43Ba1	1133	1187
BT_Cry43Ba1	1471	1551
BT_Cry43Ba1	1599	1648
BT_Cry43Ba1	1694	1854
BT_Cry43Ba1	1960	1986
BT_Cry43Ba1	2040	2114
BT_Cry43Ba1	2216	2275
BT_Cry43Ba1	2367	2467
BT_Cry43Ba1	2538	2560
BT_Cry43Ba1	2624	2686
BT_Cry43Ba1	2985	3060
BT_Cry43Ba1	3154	3172
BT_Cry43Ba1	3237	3239
BT_Cry43Ba1	3313	3364
BT_Cry43Ba1	3467	3483
BT_Cry43Ba1	3540	3571
BT_Cry43Ba1	3642	3730
BT_Cry43Ba1	3814	3863
BT_Cry43Ba1	4076	4096
BT_Cry43Ba1	4243	4249
BT_Cry43Ba1	4295	4426
BT_Cry43Ba1	4564	4741
BT_Cry43Ba1	4798	4891
BT_Cry43Ba1	4975	5050
BT_Cry43Ca1	570	600
BT_Cry43Ca1	1821	1863
BT_Cry43Ca1	2113	2114
BT_Cry43Ca1	2444	2445
BT_Cry43Ca1	2516	2533
BT_Cry43Ca1	2641	2656
BT_Cry43Ca1	2955	3063
BT_Cry43Ca1	3174	3175
BT_Cry43Ca1	3317	3356
BT_Cry43Ca1	3462	3483
BT_Cry43Ca1	3533	3569
BT_Cry43Ca1	3864	3879
BT_Cry43Cb1	71	85
BT_Cry43Cb1	127	131
BT_Cry43Cb1	287	314
BT_Cry43Cb1	592	618
BT_Cry43Cb1	740	840
BT_Cry43Cb1	1154	1182
BT_Cry43Cb1	1532	1574
BT_Cry43Cb1	1798	1843
BT_Cry43Cb1	2631	2675
BT_Cry43Cb1	3038	3071
BT_Cry43Cc1	579	611
BT_Cry43Cc1	1832	1835
BT_Cry43Cc1	2635	2643
BT_Cry44Aa1	44	316
BT_Cry44Aa1	488	686
BT_Cry44Aa1	740	875
BT_Cry44Aa1	970	1030
BT_Cry44Aa1	1087	1186
BT_Cry44Aa1	1467	1470
BT_Cry44Aa1	1518	1644
BT_Cry44Aa1	1720	1731
BT_Cry44Aa1	1793	1912
BT_Cry44Aa1	1967	1988
BT_Cry44Aa1	2035	2106
BT_Cry44Aa1	2218	2334
BT_Cry44Aa1	2477	2564
BT_Cry44Aa1	2619	2683
BT_Cry44Aa1	2765	2828
BT_Cry44Aa1	2974	3174
BT_Cry44Aa1	3235	3246
BT_Cry44Aa1	3311	3376
BT_Cry44Aa1	3443	3482
BT_Cry44Aa1	3533	3569
BT_Cry44Aa1	3643	3652
BT_Cry44Aa1	3724	3758
BT_Cry44Aa1	3814	3908
BT_Cry44Aa1	3997	4115
BT_Cry44Aa1	4243	4246
BT_Cry44Aa1	4293	4439
BT_Cry44Aa1	4599	4741
BT_Cry44Aa1	4804	4893
BT_Cry44Aa1	4975	5064
BT_Cry47Aa1	42	86
BT_Cry47Aa1	188	315
BT_Cry47Aa1	486	499
BT_Cry47Aa1	542	614
BT_Cry47Aa1	681	685
BT_Cry47Aa1	742	878
BT_Cry47Aa1	971	1031
BT_Cry47Aa1	1089	1186
BT_Cry47Aa1	1520	1645
BT_Cry47Aa1	1720	1731
BT_Cry47Aa1	1789	1841
BT_Cry47Aa1	1927	1983
BT_Cry47Aa1	2033	2122
BT_Cry47Aa1	2221	2303
BT_Cry47Aa1	2378	2441
BT_Cry47Aa1	2513	2564
BT_Cry47Aa1	2619	2647
BT_Cry47Aa1	2694	2790
BT_Cry47Aa1	2923	2996
BT_Cry47Aa1	3050	3075
BT_Cry47Aa1	3152	3172
BT_Cry47Aa1	3326	3369
BT_Cry47Aa1	3461	3479
BT_Cry47Aa1	3533	3569
BT_Cry47Aa1	3640	3646
BT_Cry47Aa1	3721	3756
BT_Cry47Aa1	3814	3905
BT_Cry47Aa1	3976	4077
BT_Cry47Aa1	4156	4245
BT_Cry47Aa1	4294	4338
BT_Cry47Aa1	4388	4418
BT_Cry47Aa1	4560	4925
BT_Cry47Aa1	4991	5053
BT_Cry48Aa1	72	140
BT_Cry48Aa1	527	529
BT_Cry48Aa1	603	620
BT_Cry48Aa1	742	776
BT_Cry48Aa1	1128	1162
BT_Cry48Aa1	1596	1599
BT_Cry48Aa1	1814	1833
BT_Cry48Aa1	2619	2677
BT_Cry48Aa1	3049	3057
BT_Cry48Aa1	3148	3173
BT_Cry48Aa1	3292	3326
BT_Cry48Aa1	3730	3774
BT_Cry48Aa1	3871	3885
BT_Cry48Aa1	3996	4029
BT_Cry48Aa1	4073	4075
BT_Cry48Aa1	4338	4420
BT_Cry48Aa1	4633	4705
BT_Cry48Aa1	4783	4890
BT_Cry48Aa1	4978	4990
BT_Cry48Ab1	191	193
BT_Cry48Ab1	524	533
BT_Cry48Ab1	885	889
BT_Cry48Ab1	1111	1127
BT_Cry48Ab1	1544	1572
BT_Cry48Ab1	1693	1719
BT_Cry48Ab1	1810	1830
BT_Cry48Ab1	2246	2300
BT_Cry48Ab1	2427	2452
BT_Cry48Ab1	2848	2867
BT_Cry48Ab1	3150	3164
BT_Cry48Ab1	3429	3430
BT_Cry48Ab1	3533	3535
BT_Cry48Ab1	3861	3867
BT_Cry48Ab1	4076	4082
BT_Cry48Ab1	4252	4295
BT_Cry48Ab1	4410	4411
BT_Cry48Ab1	4703	4735
BT_Cry48Ab1	4845	4888
BT_Cry4Aa1	84	321
BT_Cry4Aa1	488	507
BT_Cry4Aa1	564	877
BT_Cry4Aa1	946	1029
BT_Cry4Aa1	1087	1204
BT_Cry4Aa1	1466	1593
BT_Cry4Aa1	1732	1843
BT_Cry4Aa1	1964	2161
BT_Cry4Aa1	2237	2402
BT_Cry4Aa1	2620	2683
BT_Cry4Aa1	2767	2844
BT_Cry4Aa1	3052	3067
BT_Cry4Aa1	3129	3166
BT_Cry4Aa1	3236	3241
BT_Cry4Aa1	3316	3327
BT_Cry4Aa1	3417	3482
BT_Cry4Aa1	3532	3534
BT_Cry4Aa1	3651	3654
BT_Cry4Aa1	3713	3745
BT_Cry4Aa1	3814	3909
BT_Cry4Aa1	3975	4038
BT_Cry4Aa1	4225	4426
BT_Cry4Aa1	4555	4583
BT_Cry4Aa1	4634	4642
BT_Cry4Aa1	4695	4738
BT_Cry4Aa1	4793	4908
BT_Cry4Aa1	4990	5012
BT_Cry4Aa1	5062	5064
BT_Cry4Ba3	51	52
BT_Cry4Ba3	874	879
BT_Cry4Ba3	970	973
BT_Cry4Ba3	2512	2513
BT_Cry4Ba3	2564	2565
BT_Cry4Ba3	4495	4501
BT_Cry4Ba3	4738	4739
BT_Cry4Ca1	55	323
BT_Cry4Ca1	490	502
BT_Cry4Ca1	565	657
BT_Cry4Ca1	740	879
BT_Cry4Ca1	955	1028
BT_Cry4Ca1	1087	1167
BT_Cry4Ca1	1447	1472
BT_Cry4Ca1	1520	1642
BT_Cry4Ca1	1694	1840
BT_Cry4Ca1	1969	2122
BT_Cry4Ca1	2237	2378
BT_Cry4Ca1	2561	2562
BT_Cry4Ca1	2618	2683
BT_Cry4Ca1	2775	2841
BT_Cry4Ca1	3049	3087
BT_Cry4Ca1	3152	3175
BT_Cry4Ca1	3295	3370
BT_Cry4Ca1	3462	3477
BT_Cry4Ca1	3529	3569
BT_Cry4Ca1	3647	3654
BT_Cry4Ca1	3713	3756
BT_Cry4Ca1	3814	3909
BT_Cry4Ca1	3976	4115
BT_Cry4Ca1	4241	4422
BT_Cry4Ca1	4564	4741
BT_Cry4Ca1	4844	4923
BT_Cry4Ca1	4992	5052
BT_Cry50Aa1	54	128
BT_Cry50Aa1	174	317
BT_Cry50Aa1	489	686
BT_Cry50Aa1	755	877
BT_Cry50Aa1	973	1031
BT_Cry50Aa1	1106	1166
BT_Cry50Aa1	1518	1572
BT_Cry50Aa1	1639	1642
BT_Cry50Aa1	1719	1761
BT_Cry50Aa1	1809	1831
BT_Cry50Aa1	1967	1984
BT_Cry50Aa1	2031	2120
BT_Cry50Aa1	2235	2329
BT_Cry50Aa1	2477	2566
BT_Cry50Aa1	2622	2664
BT_Cry50Aa1	2765	2774
BT_Cry50Aa1	2957	3055
BT_Cry50Aa1	3155	3175
BT_Cry50Aa1	3235	3241
BT_Cry50Aa1	3289	3360
BT_Cry50Aa1	3461	3483
BT_Cry50Aa1	3569	3571
BT_Cry50Aa1	3640	3647
BT_Cry50Aa1	3716	3724
BT_Cry50Aa1	3816	3854
BT_Cry50Aa1	4029	4037
BT_Cry50Aa1	4123	4159
BT_Cry50Aa1	4241	4252
BT_Cry50Aa1	4296	4305
BT_Cry50Aa1	4363	4510
BT_Cry50Aa1	4691	4735
BT_Cry50Aa1	4785	4925
BT_Cry50Aa1	4991	5055
BT_Cry50Ba1	78	81
BT_Cry50Ba1	171	317
BT_Cry50Ba1	486	526
BT_Cry50Ba1	577	615
BT_Cry50Ba1	681	684
BT_Cry50Ba1	742	878
BT_Cry50Ba1	970	1032
BT_Cry50Ba1	1094	1167
BT_Cry50Ba1	1541	1566
BT_Cry50Ba1	1609	1644
BT_Cry50Ba1	1723	1826
BT_Cry50Ba1	2057	2081
BT_Cry50Ba1	2233	2254
BT_Cry50Ba1	2319	2324
BT_Cry50Ba1	2492	2527
BT_Cry50Ba1	2620	2641
BT_Cry50Ba1	3012	3074
BT_Cry50Ba1	3146	3156
BT_Cry50Ba1	3236	3246
BT_Cry50Ba1	3463	3464
BT_Cry50Ba1	3870	3873
BT_Cry50Ba1	4128	4133
BT_Cry50Ba1	4176	4186
BT_Cry50Ba1	4244	4250
BT_Cry50Ba1	4401	4425
BT_Cry50Ba1	4470	4487
BT_Cry50Ba1	4782	4786
BT_Cry50Ba1	4837	4895
BT_Cry52Aa1	55	236
BT_Cry52Aa1	276	315
BT_Cry52Aa1	494	497
BT_Cry52Aa1	753	764
BT_Cry52Aa1	2105	2122
BT_Cry52Aa1	2218	2264
BT_Cry52Aa1	2314	2327
BT_Cry52Aa1	2507	2563
BT_Cry52Aa1	2968	3071
BT_Cry52Aa1	3146	3167
BT_Cry52Aa1	3816	3906
BT_Cry52Aa1	4305	4427
BT_Cry52Aa1	4617	4737
BT_Cry52Aa1	4858	4885
BT_Cry52Aa1	4975	5058
BT_Cry52Ba1	170	187
BT_Cry52Ba1	248	280
BT_Cry52Ba1	492	498
BT_Cry52Ba1	785	789
BT_Cry52Ba1	2221	2273
BT_Cry52Ba1	2506	2512
BT_Cry52Ba1	2618	2679
BT_Cry52Ba1	2971	3016
BT_Cry52Ba1	3739	3760
BT_Cry52Ba1	3820	3855
BT_Cry52Ba1	3996	4035
BT_Cry52Ba1	4334	4337
BT_Cry52Ba1	4392	4419
BT_Cry52Ba1	4632	4740
BT_Cry52Ba1	4850	4852
BT_Cry52Ba1	4985	5011
BT_Cry52Ca1	56	322
BT_Cry52Ca1	486	682
BT_Cry52Ca1	742	791
BT_Cry52Ca1	832	877
BT_Cry52Ca1	976	1030
BT_Cry52Ca1	1100	1116
BT_Cry52Ca1	1518	1550
BT_Cry52Ca1	1695	1717
BT_Cry52Ca1	1803	1847
BT_Cry52Ca1	1971	1980
BT_Cry52Ca1	2099	2118
BT_Cry52Ca1	2232	2266
BT_Cry52Ca1	2309	2332
BT_Cry52Ca1	2482	2532
BT_Cry52Ca1	2644	2666
BT_Cry52Ca1	2980	2994
BT_Cry52Ca1	3040	3059
BT_Cry52Ca1	3154	3167
BT_Cry52Ca1	3425	3472
BT_Cry52Ca1	3733	3761
BT_Cry52Ca1	3808	3885
BT_Cry52Ca1	3977	4031
BT_Cry52Ca1	4077	4095
BT_Cry52Ca1	4330	4398
BT_Cry52Ca1	4617	4734
BT_Cry52Ca1	4852	4882
BT_Cry52Ca1	4975	5059
BT_Cry53Aa1	168	208
BT_Cry53Aa1	313	321
BT_Cry53Aa1	486	529
BT_Cry53Aa1	742	755
BT_Cry53Aa1	970	976
BT_Cry53Aa1	1092	1130
BT_Cry53Aa1	1769	1883
BT_Cry53Aa1	2054	2075
BT_Cry53Aa1	2374	2414
BT_Cry53Aa1	2644	2686
BT_Cry53Aa1	3436	3440
BT_Cry53Aa1	3639	3640
BT_Cry53Aa1	3823	3855
BT_Cry53Aa1	3976	4035
BT_Cry53Aa1	4084	4085
BT_Cry53Aa1	4981	5012
BT_Cry53Ab1	525	610
BT_Cry53Ab1	740	743
BT_Cry53Ab1	839	879
BT_Cry53Ab1	972	977
BT_Cry53Ab1	1831	1878
BT_Cry53Ab1	2115	2122
BT_Cry53Ab1	2375	2376
BT_Cry53Ab1	2643	2667
BT_Cry53Ab1	2985	3015
BT_Cry53Ab1	3311	3325
BT_Cry53Ab1	3739	3745
BT_Cry53Ab1	4029	4034
BT_Cry53Ab1	4412	4417
BT_Cry54Aa1	3820	3882
BT_Cry54Aa1	4029	4090
BT_Cry54Aa1	4329	4360
BT_Cry54Aa1	4406	4425
BT_Cry54Aa1	4572	4634
BT_Cry54Aa1	4697	4700
BT_Cry54Aa1	4845	4894
BT_Cry54Aa1	4946	4990
BT_Cry54Ba1	79	99
BT_Cry54Ba1	175	296
BT_Cry54Ba1	486	501
BT_Cry54Ba1	567	655
BT_Cry54Ba1	760	973
BT_Cry54Ba1	1091	1159
BT_Cry54Ba1	1466	1574
BT_Cry54Ba1	1789	1866
BT_Cry54Ba1	1967	1987
BT_Cry54Ba1	2032	2121
BT_Cry54Ba1	2239	2327
BT_Cry54Ba1	2463	2562
BT_Cry54Ba1	2616	2654
BT_Cry54Ba1	2764	2774
BT_Cry54Ba1	2852	2865
BT_Cry54Ba1	2926	3087
BT_Cry54Ba1	3237	3241
BT_Cry54Ba1	3295	3372
BT_Cry54Ba1	3461	3482
BT_Cry54Ba1	3535	3571
BT_Cry54Ba1	3714	3784
BT_Cry54Ba1	3906	3907
BT_Cry54Ba1	3996	4089
BT_Cry54Ba1	4246	4426
BT_Cry54Ba1	4568	4641
BT_Cry54Ba1	4697	4788
BT_Cry54Ba1	4844	4893
BT_Cry54Ba1	4976	5064
BT_Cry56Aa1	81	292
BT_Cry56Aa1	489	522
BT_Cry56Aa1	1030	1032
BT_Cry56Aa1	1087	1120
BT_Cry56Aa1	1518	1566
BT_Cry56Aa1	2315	2322
BT_Cry56Aa1	2421	2454
BT_Cry56Aa1	2617	2679
BT_Cry56Aa1	2979	2993
BT_Cry56Aa1	3131	3174
BT_Cry56Aa1	4208	4239
BT_Cry56Aa1	4338	4435
BT_Cry56Aa1	4851	4863
BT_Cry56Aa1	4979	4991
BT_Cry57Ab1	234	251
BT_Cry57Ab1	2237	2254
BT_Cry57Ab1	2482	2512
BT_Cry57Ab1	2616	2623
BT_Cry57Ab1	3165	3170
BT_Cry57Ab1	3348	3403
BT_Cry58Aa1	79	359
BT_Cry58Aa1	459	504
BT_Cry58Aa1	564	621
BT_Cry58Aa1	691	821
BT_Cry58Aa1	872	893
BT_Cry58Aa1	961	1026
BT_Cry58Aa1	1087	1129
BT_Cry58Aa1	1426	1643
BT_Cry58Aa1	1688	2117
BT_Cry58Aa1	2177	2191
BT_Cry58Aa1	2257	2278
BT_Cry58Aa1	2378	2382
BT_Cry58Aa1	2495	2564
BT_Cry58Aa1	2619	2654
BT_Cry58Aa1	2707	2784
BT_Cry58Aa1	2984	3075
BT_Cry58Aa1	3236	3394
BT_Cry58Aa1	3462	3478
BT_Cry58Aa1	3526	3571
BT_Cry58Aa1	3638	3663
BT_Cry58Aa1	3718	3785
BT_Cry58Aa1	3875	3942
BT_Cry58Aa1	4123	4185
BT_Cry58Aa1	4242	4309
BT_Cry58Aa1	4365	4419
BT_Cry58Aa1	4470	4546
BT_Cry58Aa1	4600	4641
BT_Cry58Aa1	4692	4719
BT_Cry58Aa1	4763	4909
BT_Cry58Aa1	4964	5064
BT_Cry59Aa1	115	323
BT_Cry59Aa1	487	507
BT_Cry59Aa1	563	687
BT_Cry59Aa1	742	879
BT_Cry59Aa1	972	1031
BT_Cry59Aa1	1088	1184
BT_Cry59Aa1	1518	1794
BT_Cry59Aa1	1971	1974
BT_Cry59Aa1	2038	2105
BT_Cry59Aa1	2243	2261
BT_Cry59Aa1	2475	2482
BT_Cry59Aa1	3041	3062
BT_Cry59Aa1	3154	3165
BT_Cry59Aa1	3529	3571
BT_Cry59Aa1	3641	3655
BT_Cry59Aa1	3716	3733
BT_Cry59Aa1	3855	3896
BT_Cry59Aa1	4243	4249
BT_Cry59Aa1	4338	4363
BT_Cry59Aa1	4632	4691
BT_Cry59Aa1	5014	5032
BT_Cry59Ba1	228	303
BT_Cry59Ba1	493	503
BT_Cry59Ba1	567	616
BT_Cry59Ba1	841	876
BT_Cry59Ba1	1116	1121
BT_Cry59Ba1	1792	1830
BT_Cry59Ba1	2050	2056
BT_Cry59Ba1	2736	2748
BT_Cry59Ba1	3040	3063
BT_Cry59Ba1	3721	3724
BT_Cry59Ba1	4818	4826
BT_Cry59Ba1	5016	5067
BT_Cry5Ab1	59	120
BT_Cry5Ab1	168	359
BT_Cry5Ab1	586	616
BT_Cry5Ab1	684	689
BT_Cry5Ab1	743	893
BT_Cry5Ab1	994	1032
BT_Cry5Ab1	1095	1148
BT_Cry5Ab1	1466	1519
BT_Cry5Ab1	1718	1732
BT_Cry5Ab1	1790	1867
BT_Cry5Ab1	2033	2118
BT_Cry5Ab1	2175	2185
BT_Cry5Ab1	2378	2429
BT_Cry5Ab1	2480	2564
BT_Cry5Ab1	2624	2657
BT_Cry5Ab1	3240	3367
BT_Cry5Ab1	3440	3471
BT_Cry5Ab1	3569	3571
BT_Cry5Ab1	3649	3664
BT_Cry5Ab1	3718	3782
BT_Cry5Ab1	3869	3944
BT_Cry5Ab1	4124	4160
BT_Cry5Ab1	4238	4250
BT_Cry5Ab1	4296	4304
BT_Cry5Ab1	4360	4426
BT_Cry5Ab1	4539	4717
BT_Cry5Ab1	4844	4891
BT_Cry5Ab1	4958	5012
BT_Cry5Ba1	53	356
BT_Cry5Ba1	461	504
BT_Cry5Ba1	564	873
BT_Cry5Ba1	964	1023
BT_Cry5Ba1	1088	1136
BT_Cry5Ba1	1420	1639
BT_Cry5Ba1	1717	1869
BT_Cry5Ba1	1914	1987
BT_Cry5Ba1	2038	2122
BT_Cry5Ba1	2177	2276
BT_Cry5Ba1	2374	2429
BT_Cry5Ba1	2501	2565
BT_Cry5Ba1	2617	2655
BT_Cry5Ba1	2707	2807
BT_Cry5Ba1	3040	3075
BT_Cry5Ba1	3296	3394
BT_Cry5Ba1	3438	3565
BT_Cry5Ba1	3640	3882
BT_Cry5Ba1	3943	3947
BT_Cry5Ba1	4123	4160
BT_Cry5Ba1	4234	4246
BT_Cry5Ba1	4294	4399
BT_Cry5Ba1	4474	4732
BT_Cry5Ba1	4787	4788
BT_Cry5Ba1	4846	4909
BT_Cry5Ba1	4962	4965
BT_Cry5Ca1	46	363
BT_Cry5Ca1	445	501
BT_Cry5Ca1	565	618
BT_Cry5Ca1	682	892
BT_Cry5Ca1	953	1026
BT_Cry5Ca1	1094	1140
BT_Cry5Ca1	1425	1720
BT_Cry5Ca1	1769	1986
BT_Cry5Ca1	2055	2122
BT_Cry5Ca1	2190	2278
BT_Cry5Ca1	2376	2426
BT_Cry5Ca1	2525	2565
BT_Cry5Ca1	2618	2651
BT_Cry5Ca1	2731	2819
BT_Cry5Ca1	2955	3072
BT_Cry5Ca1	3287	3393
BT_Cry5Ca1	3439	3571
BT_Cry5Ca1	3638	3672
BT_Cry5Ca1	3718	3897
BT_Cry5Ca1	4127	4166
BT_Cry5Ca1	4233	4336
BT_Cry5Ca1	4396	4400
BT_Cry5Ca1	4480	4549
BT_Cry5Ca1	4632	4890
BT_Cry5Ca1	4968	4969
BT_Cry5Da1	1	380
BT_Cry5Da1	584	655
BT_Cry5Da1	742	901
BT_Cry5Da1	980	1032
BT_Cry5Da1	1087	1147
BT_Cry5Da1	1411	1867
BT_Cry5Da1	1942	2122
BT_Cry5Da1	2176	2278
BT_Cry5Da1	2375	2430
BT_Cry5Da1	2477	2564
BT_Cry5Da1	2616	2657
BT_Cry5Da1	2707	2785
BT_Cry5Da1	3055	3072
BT_Cry5Da1	3236	3297
BT_Cry5Da1	3471	3571
BT_Cry5Da1	3638	3671
BT_Cry5Da1	3716	3942
BT_Cry5Da1	4124	4167
BT_Cry5Da1	4233	4252
BT_Cry5Da1	4297	4424
BT_Cry5Da1	4493	4732
BT_Cry5Da1	4783	4888
BT_Cry5Da1	4966	5032
BT_Cry5Ea2	61	356
BT_Cry5Ea2	590	694
BT_Cry5Ea2	740	889
BT_Cry5Ea2	1087	1144
BT_Cry5Ea2	1480	1591
BT_Cry5Ea2	1731	1869
BT_Cry5Ea2	2057	2119
BT_Cry5Ea2	2181	2191
BT_Cry5Ea2	2380	2427
BT_Cry5Ea2	2502	2533
BT_Cry5Ea2	2625	2654
BT_Cry5Ea2	3236	3245
BT_Cry5Ea2	3294	3361
BT_Cry5Ea2	3433	3467
BT_Cry5Ea2	3543	3567
BT_Cry5Ea2	3641	3651
BT_Cry5Ea2	3719	3736
BT_Cry5Ea2	3858	3947
BT_Cry5Ea2	4131	4167
BT_Cry5Ea2	4233	4421
BT_Cry5Ea2	4540	4716
BT_Cry5Ea2	4847	4886
BT_Cry5Ea2	4957	4971
BT_Cry61Aa1	52	322
BT_Cry61Aa1	488	687
BT_Cry61Aa1	740	879
BT_Cry61Aa1	952	1030
BT_Cry61Aa1	1088	1186
BT_Cry61Aa1	1466	1645
BT_Cry61Aa1	1717	1731
BT_Cry61Aa1	1790	1880
BT_Cry61Aa1	1969	1985
BT_Cry61Aa1	2031	2122
BT_Cry61Aa1	2174	2186
BT_Cry61Aa1	2237	2329
BT_Cry61Aa1	2472	2535
BT_Cry61Aa1	2623	2654
BT_Cry61Aa1	2764	2803
BT_Cry61Aa1	2879	2957
BT_Cry61Aa1	3011	3062
BT_Cry61Aa1	3147	3173
BT_Cry61Aa1	3236	3239
BT_Cry61Aa1	3315	3322
BT_Cry61Aa1	3416	3479
BT_Cry61Aa1	3532	3567
BT_Cry61Aa1	3646	3653
BT_Cry61Aa1	3717	3755
BT_Cry61Aa1	3814	3886
BT_Cry61Aa1	3975	3977
BT_Cry61Aa1	4030	4036
BT_Cry61Aa1	4124	4183
BT_Cry61Aa1	4243	4249
BT_Cry61Aa1	4302	4506
BT_Cry61Aa1	4651	4924
BT_Cry61Aa1	4991	5055
BT_Cry62Aa1	59	321
BT_Cry62Aa1	487	687
BT_Cry62Aa1	754	873
BT_Cry62Aa1	967	1031
BT_Cry62Aa1	1092	1187
BT_Cry62Aa1	1248	1283
BT_Cry62Aa1	1412	1468
BT_Cry62Aa1	1522	1647
BT_Cry62Aa1	1792	1872
BT_Cry62Aa1	2032	2122
BT_Cry62Aa1	2224	2329
BT_Cry62Aa1	2560	2671
BT_Cry62Aa1	2770	2895
BT_Cry62Aa1	3139	3170
BT_Cry62Aa1	3236	3238
BT_Cry62Aa1	3311	3371
BT_Cry62Aa1	3434	3470
BT_Cry62Aa1	3543	3571
BT_Cry62Aa1	3647	3655
BT_Cry62Aa1	3724	3908
BT_Cry62Aa1	3975	4092
BT_Cry62Aa1	4222	4251
BT_Cry62Aa1	4296	4442
BT_Cry62Aa1	4652	4736
BT_Cry62Aa1	4826	4891
BT_Cry62Aa1	4976	5061
BT_Cry63Aa1	52	111
BT_Cry63Aa1	168	322
BT_Cry63Aa1	488	515
BT_Cry63Aa1	563	687
BT_Cry63Aa1	750	893
BT_Cry63Aa1	995	1031
BT_Cry63Aa1	1087	1135
BT_Cry63Aa1	1453	1469
BT_Cry63Aa1	1515	1643
BT_Cry63Aa1	1694	1898
BT_Cry63Aa1	2050	2149
BT_Cry63Aa1	2375	2430
BT_Cry63Aa1	2561	2689
BT_Cry63Aa1	3049	3082
BT_Cry63Aa1	3139	3188
BT_Cry63Aa1	3235	3327
BT_Cry63Aa1	3461	3571
BT_Cry63Aa1	3641	3905
BT_Cry63Aa1	3975	3976
BT_Cry63Aa1	4123	4402
BT_Cry63Aa1	4644	4728
BT_Cry63Aa1	4882	4894
BT_Cry63Aa1	4951	4971
BT_Cry63Aa1	5031	5112
BT_Cry65Aa2	181	323
BT_Cry65Aa2	480	619
BT_Cry65Aa2	668	687
BT_Cry65Aa2	753	823
BT_Cry65Aa2	921	1320
BT_Cry65Aa2	1387	1593
BT_Cry65Aa2	1641	1718
BT_Cry65Aa2	1769	1886
BT_Cry65Aa2	2035	2121
BT_Cry65Aa2	2175	2329
BT_Cry65Aa2	2376	2429
BT_Cry65Aa2	2613	2656
BT_Cry65Aa2	2710	2786
BT_Cry65Aa2	2998	3164
BT_Cry65Aa2	3236	3241
BT_Cry65Aa2	3289	3293
BT_Cry65Aa2	3350	3375
BT_Cry65Aa2	3432	3478
BT_Cry65Aa2	3530	3568
BT_Cry65Aa2	3643	3654
BT_Cry65Aa2	3714	3765
BT_Cry65Aa2	3867	3885
BT_Cry65Aa2	4124	4185
BT_Cry65Aa2	4566	4567
BT_Cry65Aa2	4673	4674
BT_Cry65Aa2	4717	4753
BT_Cry65Aa2	4957	4969
BT_Cry65Aa2	5053	5055
BT_Cry67Aa2	67	321
BT_Cry67Aa2	487	687
BT_Cry67Aa2	742	879
BT_Cry67Aa2	974	1031
BT_Cry67Aa2	1087	1198
BT_Cry67Aa2	1459	1644
BT_Cry67Aa2	1694	1720
BT_Cry67Aa2	1792	1883
BT_Cry67Aa2	2032	2123
BT_Cry67Aa2	2239	2329
BT_Cry67Aa2	2380	2565
BT_Cry67Aa2	2619	2657
BT_Cry67Aa2	3236	3247
BT_Cry67Aa2	3293	3327
BT_Cry67Aa2	3376	3482
BT_Cry67Aa2	3527	3569
BT_Cry67Aa2	3638	3655
BT_Cry67Aa2	3713	3759
BT_Cry67Aa2	3818	3909
BT_Cry67Aa2	3974	4037
BT_Cry67Aa2	4232	4401
BT_Cry67Aa2	4519	4730
BT_Cry67Aa2	4785	4890
BT_Cry67Aa2	4951	5060
BT_Cry68Aa1	1	36
BT_Cry68Aa1	124	131
BT_Cry68Aa1	227	279
BT_Cry68Aa1	587	590
BT_Cry68Aa1	788	876
BT_Cry68Aa1	941	946
BT_Cry68Aa1	1531	1608
BT_Cry68Aa1	1717	1824
BT_Cry68Aa1	1970	1973
BT_Cry68Aa1	3528	3535
BT_Cry68Aa1	3818	3824
BT_Cry68Aa1	4363	4364
BT_Cry68Aa1	4576	4588
BT_Cry68Aa1	4637	4650
BT_Cry68Aa1	4709	4717
BT_Cry68Aa1	4858	4863
BT_Cry68Aa1	4923	4924
BT_Cry68Aa1	5017	5038
BT_Cry69Aa1	168	272
BT_Cry69Aa1	587	618
BT_Cry69Aa1	740	759
BT_Cry69Aa1	2113	2119
BT_Cry69Aa1	2256	2289
BT_Cry69Aa1	2492	2566
BT_Cry69Aa1	2617	2633
BT_Cry69Aa1	2978	3013
BT_Cry69Aa1	3074	3096
BT_Cry69Aa1	3153	3175
BT_Cry69Aa1	3235	3238
BT_Cry69Aa1	3361	3369
BT_Cry69Aa1	3528	3529
BT_Cry69Aa1	3721	3736
BT_Cry69Aa1	4399	4416
BT_Cry69Aa1	4800	4802
BT_Cry69Aa1	4882	4905
BT_Cry69Ab1	50	75
BT_Cry69Ab1	192	235
BT_Cry69Ab1	277	300
BT_Cry69Ab1	487	527
BT_Cry69Ab1	577	612
BT_Cry69Ab1	753	757
BT_Cry69Ab1	1018	1030
BT_Cry69Ab1	2269	2294
BT_Cry69Ab1	2482	2563
BT_Cry69Ab1	2660	2662
BT_Cry69Ab1	2768	2793
BT_Cry69Ab1	2979	3073
BT_Cry69Ab1	3159	3172
BT_Cry69Ab1	3236	3245
BT_Cry69Ab1	3346	3364
BT_Cry69Ab1	3810	3813
BT_Cry69Ab1	4030	4037
BT_Cry69Ab1	4244	4251
BT_Cry69Ab1	4398	4413
BT_Cry69Ab1	4565	4585
BT_Cry69Ab1	4846	4888
BT_Cry70Aa1	117	141
BT_Cry70Aa1	196	323
BT_Cry70Aa1	488	612
BT_Cry70Aa1	753	873
BT_Cry70Aa1	973	1030
BT_Cry70Aa1	1098	1154
BT_Cry70Aa1	1409	1426
BT_Cry70Aa1	1593	1642
BT_Cry70Aa1	1718	1731
BT_Cry70Aa1	1860	1882
BT_Cry70Aa1	2032	2068
BT_Cry70Aa1	2225	2312
BT_Cry70Aa1	3220	3235
BT_Cry70Aa1	3471	3477
BT_Cry70Aa1	3710	3719
BT_Cry70Aa1	3816	3828
BT_Cry70Aa1	3879	3911
BT_Cry70Aa1	4234	4244
BT_Cry70Aa1	4384	4388
BT_Cry70Aa1	4647	4649
BT_Cry70Aa1	4697	4716
BT_Cry70Aa1	4943	4993
BT_Cry70Aa1	5050	5058
BT_Cry70Ba1	1	30
BT_Cry70Ba1	114	128
BT_Cry70Ba1	500	615
BT_Cry70Ba1	785	794
BT_Cry70Ba1	973	978
BT_Cry70Ba1	1139	1202
BT_Cry70Ba1	1531	1565
BT_Cry70Ba1	2212	2223
BT_Cry70Ba1	2272	2323
BT_Cry70Ba1	2734	2744
BT_Cry70Ba1	3208	3220
BT_Cry70Ba1	3295	3350
BT_Cry70Ba1	3428	3440
BT_Cry70Ba1	3725	3739
BT_Cry70Ba1	4228	4243
BT_Cry70Ba1	4461	4518
BT_Cry70Ba1	5030	5064
BT_Cry70Bb1	119	135
BT_Cry70Bb1	594	607
BT_Cry70Bb1	658	684
BT_Cry70Bb1	779	812
BT_Cry70Bb1	2235	2281
BT_Cry70Bb1	3210	3211
BT_Cry70Bb1	3348	3357
BT_Cry70Bb1	4694	4714
BT_Cry71Aa1	201	247
BT_Cry71Aa1	291	315
BT_Cry71Aa1	489	656
BT_Cry71Aa1	837	877
BT_Cry71Aa1	1028	1031
BT_Cry71Aa1	1087	1132
BT_Cry71Aa1	1719	1731
BT_Cry71Aa1	1818	1899
BT_Cry71Aa1	2054	2071
BT_Cry71Aa1	2380	2448
BT_Cry71Aa1	2981	2997
BT_Cry71Aa1	3653	3654
BT_Cry71Aa1	3818	3908
BT_Cry71Aa1	3976	3996
BT_Cry71Aa1	4073	4092
BT_Cry71Aa1	4241	4426
BT_Cry71Aa1	4564	4740
BT_Cry71Aa1	4844	4899
BT_Cry71Aa1	5010	5061
BT_Cry72Aa1	1	20
BT_Cry72Aa1	115	323
BT_Cry72Aa1	489	507
BT_Cry72Aa1	564	686
BT_Cry72Aa1	740	879
BT_Cry72Aa1	970	1031
BT_Cry72Aa1	1087	1186
BT_Cry72Aa1	1466	1644
BT_Cry72Aa1	1694	1869
BT_Cry72Aa1	1967	1986
BT_Cry72Aa1	2077	2122
BT_Cry72Aa1	2209	2260
BT_Cry72Aa1	2369	2463
BT_Cry72Aa1	2560	2565
BT_Cry72Aa1	2620	2701
BT_Cry72Aa1	2775	2780
BT_Cry72Aa1	2858	2861
BT_Cry72Aa1	2977	3073
BT_Cry72Aa1	3153	3174
BT_Cry72Aa1	3236	3238
BT_Cry72Aa1	3293	3316
BT_Cry72Aa1	3420	3466
BT_Cry72Aa1	3528	3570
BT_Cry72Aa1	3641	3647
BT_Cry72Aa1	3717	3761
BT_Cry72Aa1	3810	3907
BT_Cry72Aa1	4000	4025
BT_Cry72Aa1	4076	4094
BT_Cry72Aa1	4242	4243
BT_Cry72Aa1	4296	4332
BT_Cry72Aa1	4392	4427
BT_Cry72Aa1	4569	4640
BT_Cry72Aa1	4703	4739
BT_Cry72Aa1	4819	4924
BT_Cry72Aa1	4991	4994
BT_Cry73Aa1	52	81
BT_Cry73Aa1	195	248
BT_Cry73Aa1	490	524
BT_Cry73Aa1	742	764
BT_Cry73Aa1	1023	1026
BT_Cry73Aa1	1253	1269
BT_Cry73Aa1	1535	1551
BT_Cry73Aa1	1840	1860
BT_Cry73Aa1	1974	1979
BT_Cry73Aa1	2260	2314
BT_Cry73Aa1	2570	2627
BT_Cry73Aa1	2768	2838
BT_Cry73Aa1	3311	3372
BT_Cry73Aa1	3565	3571
BT_Cry73Aa1	3824	3870
BT_Cry73Aa1	4391	4428
BT_Cry73Aa1	4571	4642
BT_Cry73Aa1	4691	4706
BT_Cry73Aa1	4848	4861
BT_Cry7Aa1	129	138
BT_Cry7Aa1	229	313
BT_Cry7Aa1	487	614
BT_Cry7Aa1	1088	1118
BT_Cry7Aa1	1558	1603
BT_Cry7Aa1	4578	4582
BT_Cry7Ab1	2259	2263
BT_Cry7Ab5	566	570
BT_Cry7Ab5	4845	4902
BT_Cry7Ab5	5013	5049
BT_Cry7Ac1	50	85
BT_Cry7Ac1	197	254
BT_Cry7Ac1	486	526
BT_Cry7Ac1	575	585
BT_Cry7Ac1	771	827
BT_Cry7Ac1	1544	1554
BT_Cry7Ac1	1643	1644
BT_Cry7Ac1	1717	1731
BT_Cry7Ac1	3855	3908
BT_Cry7Ac1	4031	4037
BT_Cry7Ac1	4155	4165
BT_Cry7Ac1	4295	4337
BT_Cry7Ac1	4392	4417
BT_Cry7Ac1	4565	4586
BT_Cry7Ac1	4846	4925
BT_Cry7Ac1	4991	5067
BT_Cry7Ba1	246	296
BT_Cry7Ba1	568	611
BT_Cry7Ba1	740	742
BT_Cry7Ba1	1093	1105
BT_Cry7Ba1	2074	2106
BT_Cry7Ba1	2231	2269
BT_Cry7Ba1	2622	2637
BT_Cry7Ba1	2743	2822
BT_Cry7Ba1	3054	3058
BT_Cry7Ba1	3724	3736
BT_Cry7Ba1	3816	3826
BT_Cry7Ba1	3976	4075
BT_Cry7Ba1	4155	4252
BT_Cry7Ba1	4296	4418
BT_Cry7Ba1	4566	4924
BT_Cry7Ba1	4990	5051
BT_Cry7Bb1	78	316
BT_Cry7Bb1	486	497
BT_Cry7Bb1	565	610
BT_Cry7Bb1	655	686
BT_Cry7Bb1	740	825
BT_Cry7Bb1	970	1019
BT_Cry7Bb1	1088	1124
BT_Cry7Bb1	1554	1643
BT_Cry7Bb1	1816	1895
BT_Cry7Bb1	2050	2120
BT_Cry7Bb1	2226	2254
BT_Cry7Bb1	2382	2421
BT_Cry7Bb1	2486	2560
BT_Cry7Bb1	2621	2644
BT_Cry7Bb1	2731	2864
BT_Cry7Bb1	3154	3158
BT_Cry7Bb1	3361	3363
BT_Cry7Bb1	3525	3526
BT_Cry7Bb1	3867	3875
BT_Cry7Bb1	4390	4406
BT_Cry7Bb1	4565	4596
BT_Cry7Bb1	4641	4675
BT_Cry7Bb1	4857	4923
BT_Cry7Cb1	58	62
BT_Cry7Cb1	180	246
BT_Cry7Cb1	291	303
BT_Cry7Cb1	809	834
BT_Cry7Cb1	994	1031
BT_Cry7Cb1	1094	1187
BT_Cry7Cb1	1521	1523
BT_Cry7Cb1	1835	1893
BT_Cry7Cb1	1971	1985
BT_Cry7Cb1	2056	2122
BT_Cry7Cb1	2227	2275
BT_Cry7Cb1	2379	2448
BT_Cry7Cb1	2513	2531
BT_Cry7Cb1	2622	2677
BT_Cry7Cb1	2765	2791
BT_Cry7Cb1	2933	2936
BT_Cry7Cb1	2983	2996
BT_Cry7Cb1	3051	3065
BT_Cry7Cb1	3145	3149
BT_Cry7Cb1	3318	3403
BT_Cry7Cb1	3464	3477
BT_Cry7Cb1	3533	3571
BT_Cry7Cb1	3641	3655
BT_Cry7Cb1	3722	3745
BT_Cry7Cb1	3814	3905
BT_Cry7Cb1	3975	4046
BT_Cry7Cb1	4145	4185
BT_Cry7Cb1	4241	4427
BT_Cry7Cb1	4565	4587
BT_Cry7Cb1	4631	4925
BT_Cry7Cb1	4992	5067
BT_Cry7Da1	47	321
BT_Cry7Da1	488	615
BT_Cry7Da1	682	687
BT_Cry7Da1	740	879
BT_Cry7Da1	970	1031
BT_Cry7Da1	1087	1167
BT_Cry7Da1	1518	1645
BT_Cry7Da1	1789	1843
BT_Cry7Da1	1930	1987
BT_Cry7Da1	2035	2113
BT_Cry7Da1	2215	2322
BT_Cry7Da1	2408	2441
BT_Cry7Da1	2513	2566
BT_Cry7Da1	2620	2643
BT_Cry7Da1	2728	2795
BT_Cry7Da1	2913	2995
BT_Cry7Da1	3047	3075
BT_Cry7Da1	3153	3173
BT_Cry7Da1	3235	3240
BT_Cry7Da1	3315	3334
BT_Cry7Da1	3460	3482
BT_Cry7Da1	3531	3570
BT_Cry7Da1	3817	3870
BT_Cry7Da1	3996	4037
BT_Cry7Da1	4155	4184
BT_Cry7Da1	4242	4251
BT_Cry7Da1	4303	4416
BT_Cry7Da1	4628	4650
BT_Cry7Da1	4697	4707
BT_Cry7Da1	4828	4924
BT_Cry7Da1	5049	5064
BT_Cry7Fa1	53	79
BT_Cry7Fa1	171	321
BT_Cry7Fa1	490	528
BT_Cry7Fa1	758	788
BT_Cry7Fa1	837	876
BT_Cry7Fa1	970	1029
BT_Cry7Fa1	1119	1176
BT_Cry7Fa1	1520	1569
BT_Cry7Fa1	1840	1876
BT_Cry7Fa1	2102	2118
BT_Cry7Fa1	2231	2269
BT_Cry7Fa1	2367	2445
BT_Cry7Fa1	2515	2564
BT_Cry7Fa1	2825	2842
BT_Cry7Fa1	3730	3736
BT_Cry7Fa1	3854	3873
BT_Cry7Fa1	3976	4037
BT_Cry7Fa1	4118	4187
BT_Cry7Fa1	4296	4400
BT_Cry7Fa1	4554	4739
BT_Cry7Fa1	4845	4891
BT_Cry7Fa1	4975	5055
BT_Cry7Ga2	67	139
BT_Cry7Ga2	192	251
BT_Cry7Ga2	577	602
BT_Cry7Ga2	873	874
BT_Cry7Ga2	1095	1097
BT_Cry7Ga2	1559	1574
BT_Cry7Ga2	1840	1843
BT_Cry7Ga2	2076	2115
BT_Cry7Ga2	2295	2314
BT_Cry7Ga2	2488	2506
BT_Cry7Ga2	2633	2649
BT_Cry7Ga2	3017	3067
BT_Cry7Ga2	3350	3351
BT_Cry7Ga2	3465	3479
BT_Cry7Ga2	3885	3908
BT_Cry7Ga2	4130	4163
BT_Cry7Ga2	4391	4407
BT_Cry7Ga2	4990	5017
BT_Cry7Gb1	248	280
BT_Cry7Gb1	2624	2627
BT_Cry7Gc1	219	307
BT_Cry7Gc1	522	602
BT_Cry7Gc1	982	1031
BT_Cry7Gc1	1094	1097
BT_Cry7Gc1	2075	2098
BT_Cry7Gc1	4391	4400
BT_Cry7Gd1	61	323
BT_Cry7Gd1	489	684
BT_Cry7Gd1	740	878
BT_Cry7Gd1	970	1032
BT_Cry7Gd1	1087	1108
BT_Cry7Gd1	2482	2488
BT_Cry7Gd1	2627	2648
BT_Cry7Gd1	3018	3064
BT_Cry7Gd1	3814	3908
BT_Cry7Gd1	4036	4037
BT_Cry7Gd1	4102	4163
BT_Cry7Gd1	4329	4414
BT_Cry7Ha1	55	85
BT_Cry7Ha1	138	323
BT_Cry7Ha1	486	657
BT_Cry7Ha1	740	879
BT_Cry7Ha1	970	1031
BT_Cry7Ha1	1087	1185
BT_Cry7Ha1	1468	1479
BT_Cry7Ha1	1534	1643
BT_Cry7Ha1	1770	1862
BT_Cry7Ha1	2101	2119
BT_Cry7Ha1	2174	2182
BT_Cry7Ha1	2229	2303
BT_Cry7Ha1	2376	2429
BT_Cry7Ha1	2477	2562
BT_Cry7Ha1	2624	2643
BT_Cry7Ha1	2728	2788
BT_Cry7Ha1	2981	2994
BT_Cry7Ha1	3047	3052
BT_Cry7Ha1	3163	3174
BT_Cry7Ha1	3345	3359
BT_Cry7Ha1	3471	3477
BT_Cry7Ha1	3728	3756
BT_Cry7Ha1	3814	3909
BT_Cry7Ha1	3995	4077
BT_Cry7Ha1	4154	4252
BT_Cry7Ha1	4297	4426
BT_Cry7Ha1	4561	4925
BT_Cry7Ha1	4990	5055
BT_Cry7Ia1	59	139
BT_Cry7Ia1	192	321
BT_Cry7Ia1	486	684
BT_Cry7Ia1	742	877
BT_Cry7Ia1	973	1028
BT_Cry7Ia1	1087	1198
BT_Cry7Ia1	1469	1645
BT_Cry7Ia1	1719	1731
BT_Cry7Ia1	1791	1849
BT_Cry7Ia1	1962	2157
BT_Cry7Ia1	2242	2302
BT_Cry7Ia1	2393	2442
BT_Cry7Ia1	2512	2535
BT_Cry7Ia1	2716	2799
BT_Cry7Ia1	2971	3095
BT_Cry7Ia1	3238	3244
BT_Cry7Ia1	3289	3376
BT_Cry7Ia1	3533	3571
BT_Cry7Ia1	3641	3654
BT_Cry7Ia1	3722	3739
BT_Cry7Ia1	3816	3872
BT_Cry7Ia1	3977	4038
BT_Cry7Ia1	4155	4252
BT_Cry7Ia1	4330	4416
BT_Cry7Ia1	4576	4650
BT_Cry7Ia1	4806	4924
BT_Cry7Ia1	4994	5011
BT_Cry7Ia1	5061	5064
BT_Cry7Ja1	43	322
BT_Cry7Ja1	486	613
BT_Cry7Ja1	685	687
BT_Cry7Ja1	740	879
BT_Cry7Ja1	970	1031
BT_Cry7Ja1	1087	1183
BT_Cry7Ja1	1466	1472
BT_Cry7Ja1	1523	1649
BT_Cry7Ja1	1717	1719
BT_Cry7Ja1	1769	1907
BT_Cry7Ja1	1967	1985
BT_Cry7Ja1	2031	2121
BT_Cry7Ja1	2221	2275
BT_Cry7Ja1	2367	2448
BT_Cry7Ja1	2514	2535
BT_Cry7Ja1	2623	2669
BT_Cry7Ja1	2765	2795
BT_Cry7Ja1	2977	3094
BT_Cry7Ja1	3152	3173
BT_Cry7Ja1	3237	3370
BT_Cry7Ja1	3471	3479
BT_Cry7Ja1	3640	3642
BT_Cry7Ja1	3724	3743
BT_Cry7Ja1	3814	3909
BT_Cry7Ja1	3974	4035
BT_Cry7Ja1	4148	4168
BT_Cry7Ja1	4227	4426
BT_Cry7Ja1	4564	4740
BT_Cry7Ja1	4795	4925
BT_Cry7Ja1	4990	5061
BT_Cry7Ka1	49	84
BT_Cry7Ka1	127	323
BT_Cry7Ka1	488	498
BT_Cry7Ka1	568	615
BT_Cry7Ka1	740	873
BT_Cry7Ka1	975	1030
BT_Cry7Ka1	1088	1185
BT_Cry7Ka1	1523	1592
BT_Cry7Ka1	1843	1866
BT_Cry7Ka1	3241	3245
BT_Cry7Ka1	4391	4400
BT_Cry7Ka1	4883	4905
BT_Cry7Kb1	55	321
BT_Cry7Kb1	487	489
BT_Cry7Kb1	564	606
BT_Cry7Kb1	743	832
BT_Cry7Kb1	875	876
BT_Cry7Kb1	970	1032
BT_Cry7Kb1	1094	1184
BT_Cry7Kb1	1545	1555
BT_Cry7Kb1	1831	1868
BT_Cry7Kb1	3528	3529
BT_Cry7Kb1	3814	3824
BT_Cry7Kb1	4866	4902
BT_Cry7La1	49	321
BT_Cry7La1	496	621
BT_Cry7La1	683	687
BT_Cry7La1	742	876
BT_Cry7La1	970	1030
BT_Cry7La1	1090	1187
BT_Cry7La1	1522	1643
BT_Cry7La1	1792	1868
BT_Cry7La1	1965	1983
BT_Cry7La1	2054	2122
BT_Cry7La1	2222	2319
BT_Cry7La1	2478	2533
BT_Cry7La1	2624	2657
BT_Cry7La1	2728	2872
BT_Cry7La1	3049	3066
BT_Cry7La1	3147	3175
BT_Cry7La1	3236	3238
BT_Cry7La1	3326	3370
BT_Cry7La1	3432	3471
BT_Cry7La1	3529	3567
BT_Cry7La1	3641	3642
BT_Cry7La1	3724	3743
BT_Cry7La1	3814	3906
BT_Cry7La1	4029	4097
BT_Cry7La1	4224	4431
BT_Cry7La1	4538	4545
BT_Cry7La1	4639	4898
BT_Cry7La1	4974	5061
BT_Cry8Aa1	49	316
BT_Cry8Aa1	521	528
BT_Cry8Aa1	601	613
BT_Cry8Aa1	758	839
BT_Cry8Aa1	984	1020
BT_Cry8Aa1	1097	1186
BT_Cry8Aa1	1523	1554
BT_Cry8Aa1	1818	1901
BT_Cry8Aa1	2035	2120
BT_Cry8Aa1	2222	2303
BT_Cry8Aa1	2378	2431
BT_Cry8Aa1	2523	2527
BT_Cry8Aa1	2754	2762
BT_Cry8Aa1	2924	2995
BT_Cry8Aa1	3322	3363
BT_Cry8Aa1	3533	3570
BT_Cry8Aa1	3646	3653
BT_Cry8Aa1	3721	3757
BT_Cry8Aa1	3815	3830
BT_Cry8Aa1	3996	4037
BT_Cry8Aa1	4154	4213
BT_Cry8Aa1	4308	4416
BT_Cry8Aa1	4567	4577
BT_Cry8Aa1	4631	4639
BT_Cry8Aa1	4691	4739
BT_Cry8Aa1	4785	4920
BT_Cry8Ab1	47	60
BT_Cry8Ab1	597	600
BT_Cry8Ab1	2385	2407
BT_Cry8Ab1	2512	2522
BT_Cry8Ab1	2746	2790
BT_Cry8Ab1	3322	3326
BT_Cry8Ab1	3744	3755
BT_Cry8Ab1	3814	3907
BT_Cry8Ab1	3974	4077
BT_Cry8Ab1	4154	4184
BT_Cry8Ab1	4243	4415
BT_Cry8Ab1	4568	4924
BT_Cry8Ab1	4991	5051
BT_Cry8Ac1	49	61
BT_Cry8Ac1	180	188
BT_Cry8Ac1	243	321
BT_Cry8Ac1	487	528
BT_Cry8Ac1	574	685
BT_Cry8Ac1	743	837
BT_Cry8Ac1	975	1017
BT_Cry8Ac1	1115	1128
BT_Cry8Ac1	1809	1842
BT_Cry8Ac1	3432	3433
BT_Cry8Ac1	3716	3745
BT_Cry8Ac1	3816	3909
BT_Cry8Ac1	3976	4038
BT_Cry8Ac1	4154	4251
BT_Cry8Ac1	4297	4417
BT_Cry8Ac1	4564	4584
BT_Cry8Ac1	4639	4925
BT_Cry8Ac1	4991	5064
BT_Cry8Ad1	52	69
BT_Cry8Ad1	136	139
BT_Cry8Ad1	194	254
BT_Cry8Ad1	303	321
BT_Cry8Ad1	579	612
BT_Cry8Ad1	753	877
BT_Cry8Ad1	970	1031
BT_Cry8Ad1	1093	1121
BT_Cry8Ad1	1560	1642
BT_Cry8Ad1	1790	1866
BT_Cry8Ad1	2222	2240
BT_Cry8Ad1	2296	2298
BT_Cry8Ad1	2381	2415
BT_Cry8Ad1	2521	2523
BT_Cry8Ad1	2623	2632
BT_Cry8Ad1	2730	2788
BT_Cry8Ad1	2919	2923
BT_Cry8Ad1	2979	2995
BT_Cry8Ad1	3053	3074
BT_Cry8Ad1	3311	3371
BT_Cry8Ad1	3462	3468
BT_Cry8Ad1	3533	3571
BT_Cry8Ad1	3715	3755
BT_Cry8Ad1	3814	3907
BT_Cry8Ad1	4030	4031
BT_Cry8Ad1	4244	4250
BT_Cry8Ad1	4394	4409
BT_Cry8Ad1	4564	4572
BT_Cry8Ad1	4618	4642
BT_Cry8Ad1	4691	4763
BT_Cry8Ad1	4900	4922
BT_Cry8Ad1	5014	5064
BT_Cry8Ba1	1531	1601
BT_Cry8Ba1	1717	1721
BT_Cry8Ba1	1770	1843
BT_Cry8Ba1	1984	1985
BT_Cry8Ba1	2033	2122
BT_Cry8Ba1	2221	2301
BT_Cry8Ba1	2378	2428
BT_Cry8Ba1	2517	2532
BT_Cry8Ba1	2625	2646
BT_Cry8Ba1	2694	2803
BT_Cry8Ba1	2954	2995
BT_Cry8Ba1	3058	3062
BT_Cry8Ba1	3158	3163
BT_Cry8Ba1	3235	3239
BT_Cry8Ba1	4785	4788
BT_Cry8Bb1	272	278
BT_Cry8Bb1	776	825
BT_Cry8Bb1	875	879
BT_Cry8Bb1	1531	1648
BT_Cry8Bb1	1790	1839
BT_Cry8Bb1	1932	1985
BT_Cry8Bb1	2032	2112
BT_Cry8Bb1	2221	2299
BT_Cry8Bb1	2379	2446
BT_Cry8Bb1	2515	2560
BT_Cry8Bb1	2646	2803
BT_Cry8Bb1	2935	2995
BT_Cry8Bb1	3058	3070
BT_Cry8Bb1	3322	3365
BT_Cry8Bb1	3461	3465
BT_Cry8Bb1	3535	3571
BT_Cry8Bb1	3646	3653
BT_Cry8Bb1	3724	3757
BT_Cry8Bb1	3814	3908
BT_Cry8Bb1	3974	3977
BT_Cry8Bb1	4029	4089
BT_Cry8Bb1	4154	4249
BT_Cry8Bb1	4293	4401
BT_Cry8Bb1	4564	4587
BT_Cry8Bb1	4633	4739
BT_Cry8Bb1	4787	4924
BT_Cry8Bb1	5017	5030
BT_Cry8Ca1	45	322
BT_Cry8Ca1	491	620
BT_Cry8Ca1	682	686
BT_Cry8Ca1	740	877
BT_Cry8Ca1	973	1031
BT_Cry8Ca1	1088	1119
BT_Cry8Ca1	1185	1186
BT_Cry8Ca1	1549	1605
BT_Cry8Ca1	1814	1836
BT_Cry8Ca1	1923	1995
BT_Cry8Ca1	2050	2121
BT_Cry8Ca1	2229	2303
BT_Cry8Ca1	2378	2435
BT_Cry8Ca1	2512	2533
BT_Cry8Ca1	2618	2661
BT_Cry8Ca1	2768	2804
BT_Cry8Ca1	2875	2876
BT_Cry8Ca1	2960	3075
BT_Cry8Ca1	3128	3129
BT_Cry8Ca1	3236	3240
BT_Cry8Ca1	3292	3371
BT_Cry8Ca1	3463	3464
BT_Cry8Ca1	3529	3569
BT_Cry8Ca1	3640	3653
BT_Cry8Ca1	3713	3756
BT_Cry8Ca1	3818	3905
BT_Cry8Ca1	4029	4076
BT_Cry8Ca1	4157	4189
BT_Cry8Ca1	4242	4251
BT_Cry8Ca1	4297	4427
BT_Cry8Ca1	4559	4790
BT_Cry8Ca1	4840	4925
BT_Cry8Ca1	4992	5012
BT_Cry8Da1	3885	3896
BT_Cry8Da1	4031	4038
BT_Cry8Da1	4166	4183
BT_Cry8Da1	4298	4305
BT_Cry8Da1	4365	4413
BT_Cry8Da1	4566	4583
BT_Cry8Da1	4693	4738
BT_Cry8Da1	4846	4863
BT_Cry8Da1	5030	5064
BT_Cry8Db1	3730	3745
BT_Cry8Db1	3815	3909
BT_Cry8Db1	4033	4076
BT_Cry8Db1	4155	4185
BT_Cry8Db1	4242	4250
BT_Cry8Db1	4297	4416
BT_Cry8Db1	4565	4925
BT_Cry8Db1	4991	5061
BT_Cry8Ea2	3644	3653
BT_Cry8Ea2	3724	3745
BT_Cry8Ea2	3817	3907
BT_Cry8Ea2	3975	4077
BT_Cry8Ea2	4155	4185
BT_Cry8Ea2	4241	4246
BT_Cry8Ea2	4293	4416
BT_Cry8Ea2	4564	4740
BT_Cry8Ea2	4847	4925
BT_Cry8Ea2	4990	5061
BT_Cry8Fa2	223	275
BT_Cry8Fa2	570	619
BT_Cry8Fa2	767	831
BT_Cry8Fa2	1013	1019
BT_Cry8Fa2	1093	1136
BT_Cry8Fa2	1472	1479
BT_Cry8Fa2	1532	1569
BT_Cry8Fa2	1790	1829
BT_Cry8Fa2	1877	1886
BT_Cry8Fa2	1983	1984
BT_Cry8Fa2	2056	2118
BT_Cry8Fa2	2232	2270
BT_Cry8Fa2	2363	2441
BT_Cry8Fa2	2533	2556
BT_Cry8Fa2	2730	2794
BT_Cry8Fa2	2909	2923
BT_Cry8Fa2	2983	3003
BT_Cry8Fa2	3053	3060
BT_Cry8Fa2	3342	3349
BT_Cry8Fa2	3713	3745
BT_Cry8Fa2	3815	3909
BT_Cry8Fa2	4158	4181
BT_Cry8Fa2	4242	4246
BT_Cry8Fa2	4292	4428
BT_Cry8Fa2	4600	4788
BT_Cry8Fa2	4845	4902
BT_Cry8Fa2	4994	5050
BT_Cry8Ga1	47	127
BT_Cry8Ga1	174	317
BT_Cry8Ga1	494	687
BT_Cry8Ga1	740	839
BT_Cry8Ga1	972	1018
BT_Cry8Ga1	1095	1181
BT_Cry8Ga1	1469	1471
BT_Cry8Ga1	1523	1558
BT_Cry8Ga1	1602	1642
BT_Cry8Ga1	1791	1870
BT_Cry8Ga1	1972	1985
BT_Cry8Ga1	2036	2118
BT_Cry8Ga1	2228	2299
BT_Cry8Ga1	2384	2443
BT_Cry8Ga1	2523	2535
BT_Cry8Ga1	2621	2674
BT_Cry8Ga1	2769	2873
BT_Cry8Ga1	3049	3070
BT_Cry8Ga1	3154	3158
BT_Cry8Ga1	3295	3368
BT_Cry8Ga1	3432	3477
BT_Cry8Ga1	3715	3742
BT_Cry8Ga1	3814	3908
BT_Cry8Ga1	3976	3996
BT_Cry8Ga1	4113	4115
BT_Cry8Ga1	4159	4449
BT_Cry8Ga1	4600	4925
BT_Cry8Ga1	4990	5051
BT_Cry8Hb1	78	81
BT_Cry8Hb1	235	246
BT_Cry8Hb1	578	589
BT_Cry8Hb1	810	839
BT_Cry8Hb1	2745	2787
BT_Cry8Hb1	2925	2935
BT_Cry8Hb1	3159	3160
BT_Cry8Ia3	762	827
BT_Cry8Ia3	2100	2105
BT_Cry8Ia3	2231	2274
BT_Cry8Ia3	2410	2416
BT_Cry8Ia3	2477	2560
BT_Cry8Ia3	2754	2847
BT_Cry8Ia3	2980	2989
BT_Cry8Ia3	3058	3068
BT_Cry8Ia3	3155	3174
BT_Cry8Ia3	4241	4242
BT_Cry8Ia3	4562	4565
BT_Cry8Ia3	4846	4891
BT_Cry8Ib1	2115	2116
BT_Cry8Ib1	2384	2430
BT_Cry8Ib1	2478	2531
BT_Cry8Ib1	2769	2848
BT_Cry8Ib1	2977	2993
BT_Cry8Ib1	3153	3175
BT_Cry8Ib1	3722	3730
BT_Cry8Ib1	4785	4806
BT_Cry8Ib1	4854	4887
BT_Cry8Ja1	3640	3652
BT_Cry8Ja1	3713	3738
BT_Cry8Ja1	3816	3905
BT_Cry8Ja1	4029	4076
BT_Cry8Ja1	4182	4251
BT_Cry8Ja1	4365	4417
BT_Cry8Ja1	4568	4739
BT_Cry8Ja1	4788	4909
BT_Cry8Ja1	4992	5012
BT_Cry8Ka1	225	292
BT_Cry8Ka1	575	586
BT_Cry8Ka1	2384	2414
BT_Cry8Ka1	4392	4418
BT_Cry8Ka1	4735	4762
BT_Cry8Ka1	4806	4891
BT_Cry8Ka3	2381	2409
BT_Cry8Ka3	4406	4420
BT_Cry8Ka3	4761	4788
BT_Cry8Kb1	3730	3756
BT_Cry8Kb1	3816	3909
BT_Cry8Kb1	4032	4077
BT_Cry8Kb1	4164	4338
BT_Cry8Kb1	4388	4416
BT_Cry8Kb1	4565	4650
BT_Cry8Kb1	4696	4922
BT_Cry8Kb1	4990	5049
BT_Cry8La1	62	311
BT_Cry8La1	487	682
BT_Cry8La1	740	877
BT_Cry8La1	973	1032
BT_Cry8La1	1089	1198
BT_Cry8La1	1436	1643
BT_Cry8La1	1717	1720
BT_Cry8La1	1791	1869
BT_Cry8La1	1968	1987
BT_Cry8La1	2033	2124
BT_Cry8La1	2237	2323
BT_Cry8La1	2476	2563
BT_Cry8La1	2620	2674
BT_Cry8La1	2764	2779
BT_Cry8La1	2978	3065
BT_Cry8La1	3149	3173
BT_Cry8La1	3293	3327
BT_Cry8La1	3426	3472
BT_Cry8La1	3566	3571
BT_Cry8La1	3642	3655
BT_Cry8La1	3714	3757
BT_Cry8La1	3814	3907
BT_Cry8La1	3976	4092
BT_Cry8La1	4212	4248
BT_Cry8La1	4299	4428
BT_Cry8La1	4562	4754
BT_Cry8La1	4829	4921
BT_Cry8La1	4991	5014
BT_Cry8Na1	58	302
BT_Cry8Na1	494	620
BT_Cry8Na1	684	687
BT_Cry8Na1	740	875
BT_Cry8Na1	974	1028
BT_Cry8Na1	1109	1121
BT_Cry8Na1	1558	1560
BT_Cry8Na1	1915	1929
BT_Cry8Na1	2056	2076
BT_Cry8Na1	2229	2300
BT_Cry8Na1	2381	2443
BT_Cry8Na1	2513	2518
BT_Cry8Na1	2962	3032
BT_Cry8Na1	3325	3361
BT_Cry8Na1	3730	3756
BT_Cry8Na1	3815	3907
BT_Cry8Na1	3977	4036
BT_Cry8Na1	4139	4250
BT_Cry8Na1	4300	4302
BT_Cry8Na1	4361	4424
BT_Cry8Na1	4562	4909
BT_Cry8Na1	4993	5051
BT_Cry8Pa1	57	85
BT_Cry8Pa1	193	323
BT_Cry8Pa1	486	591
BT_Cry8Pa1	740	743
BT_Cry8Pa1	785	830
BT_Cry8Pa1	876	879
BT_Cry8Pa1	970	1032
BT_Cry8Pa1	1087	1157
BT_Cry8Pa1	1522	1523
BT_Cry8Pa1	1694	1719
BT_Cry8Pa1	1817	1833
BT_Cry8Pa1	1970	1984
BT_Cry8Pa1	2102	2108
BT_Cry8Pa1	2227	2300
BT_Cry8Pa1	2383	2445
BT_Cry8Pa1	2529	2561
BT_Cry8Pa1	2620	2692
BT_Cry8Pa1	2770	2777
BT_Cry8Pa1	2934	2990
BT_Cry8Pa1	3154	3175
BT_Cry8Pa1	3236	3244
BT_Cry8Pa1	3314	3362
BT_Cry8Pa1	3527	3571
BT_Cry8Pa1	3715	3756
BT_Cry8Pa1	3814	3909
BT_Cry8Pa1	3998	4038
BT_Cry8Pa1	4155	4185
BT_Cry8Pa1	4241	4249
BT_Cry8Pa1	4294	4400
BT_Cry8Pa1	4554	4909
BT_Cry8Pa1	4990	5053
BT_Cry8Qa1	67	93
BT_Cry8Qa1	168	191
BT_Cry8Qa1	243	290
BT_Cry8Qa1	501	507
BT_Cry8Qa1	576	612
BT_Cry8Qa1	740	878
BT_Cry8Qa1	974	978
BT_Cry8Qa1	1094	1182
BT_Cry8Qa1	1518	1523
BT_Cry8Qa1	1566	1642
BT_Cry8Qa1	1717	1721
BT_Cry8Qa1	1807	1884
BT_Cry8Qa1	1967	1997
BT_Cry8Qa1	2053	2121
BT_Cry8Qa1	2264	2276
BT_Cry8Qa1	2369	2440
BT_Cry8Qa1	2513	2566
BT_Cry8Qa1	2624	2627
BT_Cry8Qa1	2728	2799
BT_Cry8Qa1	2910	2937
BT_Cry8Qa1	2989	3002
BT_Cry8Qa1	3051	3062
BT_Cry8Qa1	3149	3172
BT_Cry8Qa1	3289	3323
BT_Cry8Qa1	3734	3757
BT_Cry8Qa1	3814	3908
BT_Cry8Qa1	3976	3998
BT_Cry8Qa1	4154	4184
BT_Cry8Qa1	4244	4333
BT_Cry8Qa1	4388	4441
BT_Cry8Qa1	4634	4650
BT_Cry8Qa1	4697	4761
BT_Cry8Qa1	4844	4925
BT_Cry8Qa1	4990	5014
BT_Cry8Ra1	50	76
BT_Cry8Ra1	128	322
BT_Cry8Ra1	496	615
BT_Cry8Ra1	779	877
BT_Cry8Ra1	970	1032
BT_Cry8Ra1	1089	1209
BT_Cry8Ra1	1466	1645
BT_Cry8Ra1	1694	1903
BT_Cry8Ra1	1967	1988
BT_Cry8Ra1	2036	2122
BT_Cry8Ra1	2219	2295
BT_Cry8Ra1	2384	2448
BT_Cry8Ra1	2512	2560
BT_Cry8Ra1	2618	2643
BT_Cry8Ra1	2739	2796
BT_Cry8Ra1	2875	2984
BT_Cry8Ra1	3034	3073
BT_Cry8Ra1	3190	3240
BT_Cry8Ra1	3292	3396
BT_Cry8Ra1	3464	3479
BT_Cry8Ra1	3532	3571
BT_Cry8Ra1	3641	3651
BT_Cry8Ra1	3713	3757
BT_Cry8Ra1	3815	3905
BT_Cry8Ra1	3976	4077
BT_Cry8Ra1	4154	4202
BT_Cry8Ra1	4247	4251
BT_Cry8Ra1	4361	4411
BT_Cry8Ra1	4565	4636
BT_Cry8Ra1	4691	4699
BT_Cry8Ra1	4828	4906
BT_Cry8Ra1	4990	5061
BT_Cry8Sa1	49	323
BT_Cry8Sa1	488	683
BT_Cry8Sa1	743	879
BT_Cry8Sa1	971	1032
BT_Cry8Sa1	1089	1184
BT_Cry8Sa1	1520	1645
BT_Cry8Sa1	1694	1721
BT_Cry8Sa1	1792	1812
BT_Cry8Sa1	1915	1982
BT_Cry8Sa1	2036	2115
BT_Cry8Sa1	2231	2303
BT_Cry8Sa1	2383	2457
BT_Cry8Sa1	2560	2564
BT_Cry8Sa1	2650	2653
BT_Cry8Sa1	2783	2804
BT_Cry8Sa1	2964	3070
BT_Cry8Sa1	3319	3373
BT_Cry8Sa1	3715	3909
BT_Cry8Sa1	3976	4038
BT_Cry8Sa1	4139	4184
BT_Cry8Sa1	4241	4418
BT_Cry8Sa1	4565	4788
BT_Cry8Sa1	4847	4893
BT_Cry8Sa1	4975	5064
BT_Cry8Ta1	42	321
BT_Cry8Ta1	494	682
BT_Cry8Ta1	742	823
BT_Cry8Ta1	877	878
BT_Cry8Ta1	970	1031
BT_Cry8Ta1	1087	1185
BT_Cry8Ta1	1466	1470
BT_Cry8Ta1	1518	1644
BT_Cry8Ta1	1717	1719
BT_Cry8Ta1	1789	1901
BT_Cry8Ta1	1968	1983
BT_Cry8Ta1	2068	2121
BT_Cry8Ta1	2220	2301
BT_Cry8Ta1	2387	2428
BT_Cry8Ta1	2517	2564
BT_Cry8Ta1	2616	2640
BT_Cry8Ta1	2734	2797
BT_Cry8Ta1	2913	2996
BT_Cry8Ta1	3047	3075
BT_Cry8Ta1	3146	3178
BT_Cry8Ta1	3236	3246
BT_Cry8Ta1	3295	3374
BT_Cry8Ta1	3432	3482
BT_Cry8Ta1	3535	3569
BT_Cry8Ta1	3642	3653
BT_Cry8Ta1	3713	3757
BT_Cry8Ta1	3814	3909
BT_Cry8Ta1	3974	4073
BT_Cry8Ta1	4145	4401
BT_Cry8Ta1	4548	4925
BT_Cry8Ta1	4991	5064
BT_Cry9Aa1	570	597
BT_Cry9Aa1	2225	2274
BT_Cry9Aa1	2387	2461
BT_Cry9Aa1	2727	2754
BT_Cry9Aa1	2919	2940
BT_Cry9Aa1	3052	3061
BT_Cry9Aa1	3727	3755
BT_Cry9Aa1	3815	3907
BT_Cry9Aa1	3975	4142
BT_Cry9Aa1	4244	4250
BT_Cry9Aa1	4299	4305
BT_Cry9Aa1	4388	4444
BT_Cry9Aa1	4599	4734
BT_Cry9Aa1	4781	4785
BT_Cry9Aa1	4836	4923
BT_Cry9Aa1	4990	5064
BT_Cry9Ba1	312	317
BT_Cry9Ba1	579	600
BT_Cry9Ba1	657	690
BT_Cry9Ba1	755	831
BT_Cry9Ba1	975	983
BT_Cry9Ba1	1102	1184
BT_Cry9Ba1	1538	1644
BT_Cry9Ba1	1850	1898
BT_Cry9Ba1	2038	2108
BT_Cry9Ba1	2221	2246
BT_Cry9Ba1	2296	2300
BT_Cry9Ba1	2381	2431
BT_Cry9Ba1	2516	2534
BT_Cry9Ba1	2621	2644
BT_Cry9Ba1	2733	2736
BT_Cry9Ba1	2978	2985
BT_Cry9Ba1	3161	3162
BT_Cry9Ba1	3529	3571
BT_Cry9Ba1	3821	3894
BT_Cry9Ba1	3997	4038
BT_Cry9Ba1	4167	4250
BT_Cry9Ba1	4328	4418
BT_Cry9Ba1	4564	4600
BT_Cry9Ba1	4642	4730
BT_Cry9Ba1	4829	4925
BT_Cry9Ba1	4991	5058
BT_Cry9Bb1	57	90
BT_Cry9Bb1	207	323
BT_Cry9Bb1	489	621
BT_Cry9Bb1	982	1023
BT_Cry9Bb1	1087	1088
BT_Cry9Bb1	1155	1186
BT_Cry9Bb1	1520	1648
BT_Cry9Bb1	1794	1878
BT_Cry9Bb1	2050	2122
BT_Cry9Bb1	2226	2234
BT_Cry9Bb1	2293	2301
BT_Cry9Bb1	2382	2441
BT_Cry9Bb1	2520	2528
BT_Cry9Bb1	2729	2776
BT_Cry9Bb1	2977	2992
BT_Cry9Bb1	3427	3483
BT_Cry9Bb1	3727	3742
BT_Cry9Bb1	3814	3858
BT_Cry9Bb1	3975	3976
BT_Cry9Bb1	4031	4077
BT_Cry9Bb1	4156	4180
BT_Cry9Bb1	4296	4416
BT_Cry9Bb1	4568	4585
BT_Cry9Bb1	4636	4652
BT_Cry9Bb1	4700	4739
BT_Cry9Bb1	4828	4909
BT_Cry9Bb1	4994	5059
BT_Cry9Ca1	42	321
BT_Cry9Ca1	487	531
BT_Cry9Ca1	578	657
BT_Cry9Ca1	759	876
BT_Cry9Ca1	972	1020
BT_Cry9Ca1	1089	1181
BT_Cry9Ca1	1522	1591
BT_Cry9Ca1	1719	1732
BT_Cry9Ca1	1791	1824
BT_Cry9Ca1	1866	1897
BT_Cry9Ca1	1967	1988
BT_Cry9Ca1	2112	2118
BT_Cry9Ca1	2427	2437
BT_Cry9Ca1	2513	2566
BT_Cry9Ca1	2731	2779
BT_Cry9Ca1	2924	2982
BT_Cry9Ca1	3462	3477
BT_Cry9Ca1	3529	3535
BT_Cry9Ca1	3818	3887
BT_Cry9Ca1	3998	4075
BT_Cry9Ca1	4297	4418
BT_Cry9Ca1	4572	4588
BT_Cry9Ca1	4639	4716
BT_Cry9Ca1	4852	4923
BT_Cry9Ca1	4993	5013
BT_Cry9Da1	168	184
BT_Cry9Da1	1520	1553
BT_Cry9Da1	1717	1732
BT_Cry9Da1	1812	1897
BT_Cry9Da1	1959	1988
BT_Cry9Da1	2035	2118
BT_Cry9Da1	2238	2294
BT_Cry9Da1	2378	2444
BT_Cry9Da1	2513	2564
BT_Cry9Da1	2621	2639
BT_Cry9Da1	2732	2780
BT_Cry9Da1	2917	2991
BT_Cry9Da1	3049	3067
BT_Cry9Da1	3158	3169
BT_Cry9Da1	3295	3354
BT_Cry9Da1	3416	3483
BT_Cry9Da1	3640	3655
BT_Cry9Da1	3713	3756
BT_Cry9Da1	3816	3825
BT_Cry9Da1	3998	4038
BT_Cry9Da1	4155	4178
BT_Cry9Da1	4636	4640
BT_Cry9Db1	1847	1869
BT_Cry9Db1	2229	2248
BT_Cry9Db1	3322	3353
BT_Cry9Db1	3424	3439
BT_Cry9Db1	4163	4185
BT_Cry9Db1	4246	4251
BT_Cry9Db1	4599	4632
BT_Cry9Db1	4738	4740
BT_Cry9Dc1	242	304
BT_Cry9Dc1	1842	1897
BT_Cry9Dc1	2220	2253
BT_Cry9Dc1	2643	2644
BT_Cry9Dc1	2734	2748
BT_Cry9Dc1	2978	2991
BT_Cry9Dc1	3155	3164
BT_Cry9Dc1	3432	3433
BT_Cry9Dc1	4156	4250
BT_Cry9Dc1	4302	4418
BT_Cry9Dc1	4564	4600
BT_Cry9Dc1	4690	4730
BT_Cry9Dc1	4828	4925
BT_Cry9Dc1	4990	5014
BT_Cry9Ea10	48	78
BT_Cry9Ea10	180	245
BT_Cry9Ea10	294	304
BT_Cry9Ea10	497	521
BT_Cry9Ea10	574	615
BT_Cry9Ea10	736	831
BT_Cry9Ea10	876	877
BT_Cry9Ea10	973	1032
BT_Cry9Ea10	1098	1181
BT_Cry9Ea10	1591	1601
BT_Cry9Ea10	2076	2099
BT_Cry9Ea10	2297	2298
BT_Cry9Ea10	2616	2617
BT_Cry9Ea10	2755	2770
BT_Cry9Ea10	2955	2987
BT_Cry9Ea10	3533	3571
BT_Cry9Ea10	3728	3735
BT_Cry9Ea10	3817	3829
BT_Cry9Ea10	3885	3905
BT_Cry9Ea10	3996	4075
BT_Cry9Ea10	4157	4251
BT_Cry9Ea10	4296	4308
BT_Cry9Ea10	4361	4401
BT_Cry9Ea10	4552	4925
BT_Cry9Ea10	4991	5064
BT_Cry9Eb1	54	126
BT_Cry9Eb1	201	317
BT_Cry9Eb1	499	612
BT_Cry9Eb1	754	837
BT_Cry9Eb1	974	1023
BT_Cry9Eb1	1094	1159
BT_Cry9Eb1	2754	2762
BT_Cry9Eb1	2956	2961
BT_Cry9Eb1	3640	3655
BT_Cry9Eb1	3713	3756
BT_Cry9Eb1	3816	3825
BT_Cry9Eb1	3876	3897
BT_Cry9Eb1	4030	4037
BT_Cry9Eb1	4155	4183
BT_Cry9Eb1	4585	4586
BT_Cry9Eb1	4636	4640
BT_Cry9Eb1	4993	5017
BT_Cry9Ec1	250	273
BT_Cry9Ec1	488	521
BT_Cry9Ec1	2512	2525
BT_Cry9Ec1	2730	2779
BT_Cry9Ec1	3342	3357
BT_Cry9Ec1	3414	3464
BT_Cry9Ec1	4360	4361
BT_Cry9Ec1	4738	4925
BT_Cry9Ec1	4990	5032
BT_Cry9Ed1	184	252
BT_Cry9Ed1	488	524
BT_Cry9Ed1	598	615
BT_Cry9Ed1	973	978
BT_Cry9Ed1	2431	2435
BT_Cry9Ed1	3064	3066
BT_Cry9Ed1	3429	3465
BT_Cry9Ed1	3728	3756
BT_Cry9Ed1	4391	4406
BT_Cry9Ed1	4632	4639
BT_Cry9Ed1	4730	4740
BT_Cry9Ed1	4861	4922
BT_Cry9Ee1	48	90
BT_Cry9Ee1	179	202
BT_Cry9Ee1	242	305
BT_Cry9Ee1	496	527
BT_Cry9Ee1	684	686
BT_Cry9Ee1	809	877
BT_Cry9Ee1	975	984
BT_Cry9Ee1	1155	1159
BT_Cry9Ee1	1574	1609
BT_Cry9Ee1	1791	1901
BT_Cry9Ee1	1967	1972
BT_Cry9Ee1	2037	2122
BT_Cry9Ee1	2179	2186
BT_Cry9Ee1	2243	2301
BT_Cry9Ee1	2427	2439
BT_Cry9Ee1	2526	2529
BT_Cry9Ee1	2616	2633
BT_Cry9Ee1	2732	2779
BT_Cry9Ee1	2925	2996
BT_Cry9Ee1	3056	3075
BT_Cry9Ee1	3235	3295
BT_Cry9Ee1	3348	3353
BT_Cry9Ee1	3428	3483
BT_Cry9Ee1	3529	3531
BT_Cry9Ee1	3643	3652
BT_Cry9Ee1	3727	3743
BT_Cry9Ee1	3814	3976
BT_Cry9Ee1	4031	4077
BT_Cry9Ee1	4156	4180
BT_Cry9Ee1	4241	4251
BT_Cry9Ee1	4296	4338
BT_Cry9Ee1	4388	4419
BT_Cry9Ee1	4566	4587
BT_Cry9Ee1	4636	4922
BT_Cry9Ee1	5012	5061
BT_Cry9Fa1	47	75
BT_Cry9Fa1	180	311
BT_Cry9Fa1	494	612
BT_Cry9Fa1	739	839
BT_Cry9Fa1	974	1030
BT_Cry9Fa1	1088	1158
BT_Cry9Fa1	1466	1591
BT_Cry9Fa1	1718	1902
BT_Cry9Fa1	1968	2122
BT_Cry9Fa1	2219	2300
BT_Cry9Fa1	2381	2439
BT_Cry9Fa1	2512	2565
BT_Cry9Fa1	2622	2643
BT_Cry9Fa1	2732	2804
BT_Cry9Fa1	2954	3074
BT_Cry9Fa1	3129	3133
BT_Cry9Fa1	3236	3246
BT_Cry9Fa1	3294	3375
BT_Cry9Fa1	3460	3477
BT_Cry9Fa1	3534	3570
BT_Cry9Fa1	3640	3647
BT_Cry9Fa1	3814	3907
BT_Cry9Fa1	3974	4077
BT_Cry9Fa1	4154	4250
BT_Cry9Fa1	4295	4401
BT_Cry9Fa1	4553	4925
BT_Cry9Fa1	4992	5064
BT_Cry9Ga1	2252	2267
BT_Cry9Ga1	2408	2422
BT_Cry9Ga1	3039	3070
BT_Cry9Ga1	3293	3371
BT_Cry9Ga1	3466	3477
BT_Cry9Ga1	3714	3757
BT_Cry9Ga1	3894	3908
BT_Cry9Ga1	3996	4031
BT_Cry9Ga1	4090	4096
BT_Cry9Ga1	4245	4251
BT_Cry9Ga1	4296	4297
BT_Cry9Ga1	4390	4443
BT_Cry9Ga1	4600	4739
BT_Cry9Ga1	4787	4788
BT_Cry9Ga1	4835	4924
BT_Cry9Ga1	4991	5050
NOV_Cry10Aa1_94.4_ABW89736.1	795	806
NOV_Cry10Aa1_94.4_ABW89736.1	949	950
NOV_Cry10Aa1_94.4_ABW89736.1	1564	1565
NOV_Cry10Aa1_94.4_ABW89736.1	1862	1872
NOV_Cry10Aa1_97.0_ABW89733.1	1553	1573
NOV_Cry10Aa1_97.0_ABW89733.1	2637	2649
NOV_Cry10Aa1_97.2_ABW89735.1	570	572
NOV_Cry10Aa1_97.2_ABW89735.1	1573	1610
NOV_Cry10Aa1_97.2_ABW89735.1	2628	2648
NOV_Cry10Aa1_97.2_ABW89735.1	3139	3145
NOV_Cry11Aa1_95.8_ABW89741.1	62	66
NOV_Cry11Aa1_95.8_ABW89741.1	764	821
NOV_Cry11Aa1_95.8_ABW89741.1	1098	1132
NOV_Cry11Aa1_95.8_ABW89741.1	1187	1188
NOV_Cry11Aa1_95.8_ABW89741.1	1541	1601
NOV_Cry11Aa1_95.8_ABW89741.1	1970	1983
NOV_Cry11Aa1_95.8_ABW89741.1	2071	2115
NOV_Cry11Aa1_95.8_ABW89741.1	3109	3117
NOV_Cry11Aa1_95.8_ABW89741.1	4421	4431
NOV_Cry11Aa1_99.2_AXJ97555.1	63	72
NOV_Cry13Aa1_50.1_ANS46780.1	51	90
NOV_Cry13Aa1_50.1_ANS46780.1	130	329
NOV_Cry13Aa1_50.1_ANS46780.1	467	500
NOV_Cry13Aa1_50.1_ANS46780.1	565	621
NOV_Cry13Aa1_50.1_ANS46780.1	797	841
NOV_Cry13Aa1_50.1_ANS46780.1	955	1032
NOV_Cry13Aa1_50.1_ANS46780.1	1087	1133
NOV_Cry13Aa1_50.1_ANS46780.1	1421	1423
NOV_Cry13Aa1_50.1_ANS46780.1	1470	1558
NOV_Cry13Aa1_50.1_ANS46780.1	1770	1879
NOV_Cry13Aa1_50.1_ANS46780.1	1938	1990
NOV_Cry13Aa1_50.1_ANS46780.1	2034	2113
NOV_Cry13Aa1_50.1_ANS46780.1	2179	2181
NOV_Cry13Aa1_50.1_ANS46780.1	2249	2275
NOV_Cry13Aa1_50.1_ANS46780.1	2374	2428
NOV_Cry13Aa1_50.1_ANS46780.1	2519	2565
NOV_Cry13Aa1_50.1_ANS46780.1	2624	2649
NOV_Cry13Aa1_50.1_ANS46780.1	2730	2817
NOV_Cry13Aa1_50.1_ANS46780.1	2979	3073
NOV_Cry13Aa1_50.1_ANS46780.1	3292	3327
NOV_Cry13Aa1_50.1_ANS46780.1	3383	3483
NOV_Cry13Aa1_50.1_ANS46780.1	3659	3787
NOV_Cry13Aa1_50.1_ANS46780.1	3829	3893
NOV_Cry13Aa1_50.1_ANS46780.1	4238	4251
NOV_Cry13Aa1_50.1_ANS46780.1	4337	4338
NOV_Cry13Aa1_50.1_ANS46780.1	4487	4494
NOV_Cry13Aa1_50.1_ANS46780.1	4542	4584
NOV_Cry13Aa1_50.1_ANS46780.1	4629	4714
NOV_Cry14Aa1_41.1_PGW46198.1	59	329
NOV_Cry14Aa1_41.1_PGW46198.1	458	506
NOV_Cry14Aa1_41.1_PGW46198.1	564	682
NOV_Cry14Aa1_41.1_PGW46198.1	738	904
NOV_Cry14Aa1_41.1_PGW46198.1	950	1029
NOV_Cry14Aa1_41.1_PGW46198.1	1087	1136
NOV_Cry14Aa1_41.1_PGW46198.1	1419	1471
NOV_Cry14Aa1_41.1_PGW46198.1	1517	1648
NOV_Cry14Aa1_41.1_PGW46198.1	1693	1731
NOV_Cry14Aa1_41.1_PGW46198.1	1791	1809
NOV_Cry14Aa1_41.1_PGW46198.1	2179	2180
NOV_Cry14Aa1_41.1_PGW46198.1	2378	2408
NOV_Cry14Aa1_41.1_PGW46198.1	2787	2804
NOV_Cry14Aa1_41.1_PGW46198.1	3538	3543
NOV_Cry14Aa1_41.1_PGW46198.1	3642	3667
NOV_Cry14Aa1_41.1_PGW46198.1	3727	3786
NOV_Cry14Aa1_41.1_PGW46198.1	3831	3856
NOV_Cry14Aa1_41.1_PGW46198.1	4123	4161
NOV_Cry14Aa1_41.1_PGW46198.1	4411	4418
NOV_Cry14Aa1_41.1_PGW46198.1	4480	4582
NOV_Cry14Aa1_41.1_PGW46198.1	4630	4634
NOV_Cry14Aa1_41.1_PGW46198.1	4681	4690
NOV_Cry14Aa1_44.0_PGW42274.1	51	129
NOV_Cry14Aa1_44.0_PGW42274.1	177	320
NOV_Cry14Aa1_44.0_PGW42274.1	595	596
NOV_Cry14Aa1_44.0_PGW42274.1	767	831
NOV_Cry14Aa1_44.0_PGW42274.1	882	897
NOV_Cry14Aa1_44.0_PGW42274.1	1089	1131
NOV_Cry14Aa1_44.0_PGW42274.1	1422	1436
NOV_Cry14Aa1_44.0_PGW42274.1	1515	1571
NOV_Cry14Aa1_44.0_PGW42274.1	1694	1731
NOV_Cry14Aa1_44.0_PGW42274.1	1791	1873
NOV_Cry14Aa1_44.0_PGW42274.1	1950	1985
NOV_Cry14Aa1_44.0_PGW42274.1	2068	2118
NOV_Cry14Aa1_44.0_PGW42274.1	2178	2184
NOV_Cry14Aa1_44.0_PGW42274.1	2249	2277
NOV_Cry14Aa1_44.0_PGW42274.1	2379	2412
NOV_Cry14Aa1_44.0_PGW42274.1	2482	2533
NOV_Cry14Aa1_44.0_PGW42274.1	2616	2651
NOV_Cry14Aa1_44.0_PGW42274.1	2730	2814
NOV_Cry14Aa1_44.0_PGW42274.1	2979	3071
NOV_Cry14Aa1_44.0_PGW42274.1	3235	3241
NOV_Cry14Aa1_44.0_PGW42274.1	3292	3327
NOV_Cry14Aa1_44.0_PGW42274.1	3379	3391
NOV_Cry14Aa1_44.0_PGW42274.1	3435	3481
NOV_Cry14Aa1_44.0_PGW42274.1	3535	3568
NOV_Cry14Aa1_44.0_PGW42274.1	3642	3676
NOV_Cry14Aa1_44.0_PGW42274.1	3739	3776
NOV_Cry14Aa1_44.0_PGW42274.1	3827	3947
NOV_Cry14Aa1_44.0_PGW42274.1	4126	4165
NOV_Cry14Aa1_44.0_PGW42274.1	4242	4245
NOV_Cry14Aa1_44.0_PGW42274.1	4293	4336
NOV_Cry14Aa1_44.0_PGW42274.1	4389	4422
NOV_Cry14Aa1_44.0_PGW42274.1	4479	4560
NOV_Cry14Aa1_44.0_PGW42274.1	4630	4680
NOV_Cry14Aa1_44.0_PGW42274.1	4784	4907
NOV_Cry14Aa1_44.0_PGW42274.1	4960	4968
NOV_Cry14Aa1_44.0_PGW42274.1	5030	5062
NOV_Cry14Ab1_42.4_PGW46196.1	69	141
NOV_Cry14Ab1_42.4_PGW46196.1	299	323
NOV_Cry14Ab1_42.4_PGW46196.1	460	488
NOV_Cry14Ab1_42.4_PGW46196.1	576	595
NOV_Cry14Ab1_42.4_PGW46196.1	1421	1434
NOV_Cry14Ab1_42.4_PGW46196.1	1519	1571
NOV_Cry14Ab1_42.4_PGW46196.1	1770	1800
NOV_Cry14Ab1_42.4_PGW46196.1	3641	3668
NOV_Cry14Ab1_42.4_PGW46196.1	3730	3785
NOV_Cry14Ab1_42.4_PGW46196.1	4493	4500
NOV_Cry14Ab1_42.4_PGW46196.1	4544	4629
NOV_Cry14Ab1_42.4_PGW46196.1	4675	4694
NOV_Cry14Ab1_85.6_AXE15628.1	234	245
NOV_Cry14Ab1_85.6_AXE15628.1	594	619
NOV_Cry14Ab1_85.6_AXE15628.1	1870	1871
NOV_Cry14Ab1_85.6_AXE15628.1	1947	1988
NOV_Cry14Ab1_85.6_AXE15628.1	2038	2116
NOV_Cry14Ab1_85.6_AXE15628.1	2175	2179
NOV_Cry14Ab1_85.6_AXE15628.1	2249	2276
NOV_Cry14Ab1_85.6_AXE15628.1	2379	2417
NOV_Cry14Ab1_85.6_AXE15628.1	2523	2564
NOV_Cry14Ab1_85.6_AXE15628.1	2640	2642
NOV_Cry14Ab1_85.6_AXE15628.1	2741	2823
NOV_Cry14Ab1_85.6_AXE15628.1	3041	3071
NOV_Cry14Ab1_85.6_AXE15628.1	3435	3469
NOV_Cry14Ab1_85.6_AXE15628.1	3641	3659
NOV_Cry14Ab1_85.6_AXE15628.1	3772	3781
NOV_Cry14Ab1_85.6_AXE15628.1	3854	3884
NOV_Cry14Ab1_85.6_AXE15628.1	4412	4417
NOV_Cry19Aa1_29.2_PEA88281.1	115	316
NOV_Cry19Aa1_29.2_PEA88281.1	486	657
NOV_Cry19Aa1_29.2_PEA88281.1	755	879
NOV_Cry19Aa1_29.2_PEA88281.1	970	1025
NOV_Cry19Aa1_29.2_PEA88281.1	1088	1187
NOV_Cry19Aa1_29.2_PEA88281.1	1468	1645
NOV_Cry19Aa1_29.2_PEA88281.1	1696	1877
NOV_Cry19Aa1_29.2_PEA88281.1	2033	2120
NOV_Cry19Aa1_29.2_PEA88281.1	2224	2330
NOV_Cry19Aa1_29.2_PEA88281.1	2375	2455
NOV_Cry19Aa1_29.2_PEA88281.1	2561	2562
NOV_Cry19Aa1_29.2_PEA88281.1	2611	2673
NOV_Cry19Aa1_29.2_PEA88281.1	2764	2780
NOV_Cry19Aa1_29.2_PEA88281.1	2879	2904
NOV_Cry19Aa1_29.2_PEA88281.1	3055	3080
NOV_Cry19Aa1_29.2_PEA88281.1	3139	3174
NOV_Cry19Aa1_29.2_PEA88281.1	3236	3571
NOV_Cry19Aa1_29.2_PEA88281.1	3638	3655
NOV_Cry19Aa1_29.2_PEA88281.1	3713	3761
NOV_Cry19Aa1_29.2_PEA88281.1	3807	3907
NOV_Cry19Aa1_29.2_PEA88281.1	3974	4103
NOV_Cry19Aa1_29.2_PEA88281.1	4214	4427
NOV_Cry19Aa1_29.2_PEA88281.1	4569	4743
NOV_Cry19Aa1_29.2_PEA88281.1	4803	4893
NOV_Cry19Aa1_29.2_PEA88281.1	4954	5064
NOV_Cry19Ba1_74.0_AGV55021.1	245	308
NOV_Cry19Ba1_74.0_AGV55021.1	755	764
NOV_Cry19Ba1_74.0_AGV55021.1	1532	1574
NOV_Cry19Ba1_74.0_AGV55021.1	1840	1849
NOV_Cry19Ba1_74.0_AGV55021.1	1961	1987
NOV_Cry19Ba1_74.0_AGV55021.1	2237	2335
NOV_Cry19Ba1_74.0_AGV55021.1	2520	2560
NOV_Cry19Ba1_74.0_AGV55021.1	2651	2654
NOV_Cry19Ba1_74.0_AGV55021.1	2980	3073
NOV_Cry19Ba1_74.0_AGV55021.1	3321	3323
NOV_Cry19Ba1_74.0_AGV55021.1	3434	3468
NOV_Cry19Ba1_74.0_AGV55021.1	3642	3653
NOV_Cry19Ba1_74.0_AGV55021.1	3832	3908
NOV_Cry19Ba1_74.0_AGV55021.1	3976	3977
NOV_Cry19Ba1_74.0_AGV55021.1	4038	4093
NOV_Cry19Ba1_74.0_AGV55021.1	4243	4302
NOV_Cry19Ba1_74.0_AGV55021.1	4365	4416
NOV_Cry19Ba1_74.0_AGV55021.1	4579	4628
NOV_Cry19Ba1_74.0_AGV55021.1	4691	4706
NOV_Cry19Ba1_74.0_AGV55021.1	4839	4864
NOV_Cry19Ba1_74.0_AGV55021.1	4977	5014
NOV_Cry1Ab12_91.4_AAK14338.1	796	877
NOV_Cry1Ab12_91.4_AAK14338.1	973	1032
NOV_Cry1Ab12_91.4_AAK14338.1	1089	1183
NOV_Cry1Ab12_91.4_AAK14338.1	1804	1818
NOV_Cry1Ab12_91.4_AAK14338.1	1981	1982
NOV_Cry1Ab12_91.4_AAK14338.1	2040	2050
NOV_Cry1Ab12_91.4_AAK14338.1	2496	2521
NOV_Cry1Ab12_91.4_AAK14338.1	2722	2767
NOV_Cry1Ab12_91.4_AAK14338.1	3152	3169
NOV_Cry1Ab12_91.4_AAK14338.1	4581	4584
NOV_Cry1Ab32_92.7_AAK14337.1	1545	1599
NOV_Cry1Ab32_92.7_AAK14337.1	2272	2302
NOV_Cry1Ab32_92.7_AAK14337.1	2428	2430
NOV_Cry1Ab32_92.7_AAK14337.1	2499	2520
NOV_Cry1Ab32_92.7_AAK14337.1	2724	2725
NOV_Cry1Ac23_90.7_CAQ03747.1	531	564
NOV_Cry1Ac23_90.7_CAQ03747.1	805	806
BT_Cry1Aj1	57	314
BT_Cry1Aj1	486	685
BT_Cry1Aj1	757	879
BT_Cry1Aj1	970	1032
BT_Cry1Aj1	1087	1095
BT_Cry1Aj1	1523	1545
BT_Cry1Aj1	2101	2102
BT_Cry1Aj1	2425	2427
BT_Cry1Aj1	2476	2521
BT_Cry1Aj1	2721	2730
BT_Cry1Aj1	2936	2940
BT_Cry1Aj1	3065	3073
BT_Cry1Aj1	3155	3170
BT_Cry1Aj1	4308	4332
BT_Cry1Dd1	69	79
BT_Cry1Dd1	183	221
BT_Cry1Dd1	486	487
BT_Cry1Dd1	834	843
BT_Cry1Dd1	994	995
BT_Cry1Dd1	1136	1137
BT_Cry1Dd1	1554	1562
BT_Cry1Dd1	1790	1833
BT_Cry1Dd1	2058	2122
BT_Cry1Dd1	2174	2178
BT_Cry1Dd1	2243	2316
BT_Cry1Dd1	2387	2428
BT_Cry1Dd1	2477	2527
BT_Cry1Dd1	2616	2650
BT_Cry1Dd1	2739	2777
BT_Cry1Dd1	2938	3000
BT_Cry1Dd1	3052	3073
BT_Cry1Dd1	3152	3174
BT_Cry1Dd1	3238	3241
BT_Cry1Dd1	3295	3360
BT_Cry1Dd1	3440	3479
BT_Cry1Dd1	3532	3569
BT_Cry1Dd1	3640	3652
BT_Cry1Dd1	3715	3745
BT_Cry1Dd1	3816	3905
BT_Cry1Dd1	4030	4038
BT_Cry1Dd1	4157	4175
BT_Cry1Dd1	4237	4252
BT_Cry1Dd1	4329	4413
BT_Cry1Dd1	4565	4653
BT_Cry1Dd1	4703	4739
BT_Cry1Dd1	4854	4901
BT_Cry1Dd1	4993	5012
BT_Cry1Dd1	5058	5064
BT_Cry1Dc1	46	90
BT_Cry1Dc1	136	305
BT_Cry1Dc1	487	687
BT_Cry1Dc1	755	831
BT_Cry1Dc1	1547	1574
BT_Cry1Dc1	1639	1642
BT_Cry1Dc1	3462	3481
BT_Cry1Dc1	3720	3721
BT_Cry1Dc1	3997	4030
BT_Cry1Dc1	4296	4329
BT_Cry1Dc1	4589	4717
BT_Cry1Dc1	4828	4855
BT_Cry1Gc1	43	57
BT_Cry1Gc1	135	256
BT_Cry1Gc1	489	494
BT_Cry1Gc1	567	604
BT_Cry1Gc1	656	684
BT_Cry1Gc1	762	804
BT_Cry1Gc1	874	876
BT_Cry1Gc1	1020	1032
BT_Cry1Gc1	1097	1121
BT_Cry1Gc1	1167	1170
BT_Cry1Gc1	1516	1608
BT_Cry1Gc1	1822	1836
BT_Cry1Gc1	1969	2121
BT_Cry1Gc1	2237	2245
BT_Cry1Gc1	2382	2412
BT_Cry1Gc1	2481	2535
BT_Cry1Gc1	2631	2652
BT_Cry1Gc1	2736	2782
BT_Cry1Gc1	2957	2987
BT_Cry1Gc1	3052	3068
BT_Cry1Gc1	3153	3174
BT_Cry1Gc1	3236	3243
BT_Cry1Gc1	3293	3367
BT_Cry1Gc1	3460	3477
BT_Cry1Gc1	3534	3571
BT_Cry1Gc1	3641	3654
BT_Cry1Gc1	3713	3755
BT_Cry1Gc1	3815	3831
BT_Cry1Gc1	3882	3905
BT_Cry1Gc1	3996	4038
BT_Cry1Gc1	4154	4179
BT_Cry1Gc1	4233	4252
BT_Cry1Gc1	4399	4413
BT_Cry1Gc1	4564	4709
BT_Cry1Gc1	4763	4906
BT_Cry1Gc1	4990	5067
BT_Cry1Hc1	46	51
BT_Cry1Hc1	221	222
BT_Cry1Hc1	1118	1133
BT_Cry1Hc1	1532	1558
BT_Cry1Hc1	1642	1645
BT_Cry1Hc1	2407	2419
BT_Cry1Hc1	3155	3161
BT_Cry1Hc1	3565	3566
BT_Cry1Hc1	3651	3652
BT_Cry1Hc1	3816	3867
BT_Cry1Hc1	3977	4038
BT_Cry1Hc1	4242	4244
BT_Cry1Hc1	4303	4416
BT_Cry1Hc1	4565	4582
BT_Cry1Hc1	4631	4650
BT_Cry1Hc1	4706	4740
BT_Cry1Hc1	4787	4788
BT_Cry1Hc1	4852	4889
BT_Cry1Hc1	4991	5064
NOV_Cry1Ia24_22.2_CAP40039.1	58	326
NOV_Cry1Ia24_22.2_CAP40039.1	457	506
NOV_Cry1Ia24_22.2_CAP40039.1	566	618
NOV_Cry1Ia24_22.2_CAP40039.1	738	889
NOV_Cry1Ia24_22.2_CAP40039.1	983	1032
NOV_Cry1Ia24_22.2_CAP40039.1	1088	1136
NOV_Cry1Ia24_22.2_CAP40039.1	1424	1648
NOV_Cry1Ia24_22.2_CAP40039.1	1717	1731
NOV_Cry1Ia24_22.2_CAP40039.1	1790	1883
NOV_Cry1Ia24_22.2_CAP40039.1	1942	2122
NOV_Cry1Ia24_22.2_CAP40039.1	2176	2191
NOV_Cry1Ia24_22.2_CAP40039.1	2740	3072
NOV_Cry1Ia24_22.2_CAP40039.1	3235	3241
NOV_Cry1Ia24_22.2_CAP40039.1	3287	3365
NOV_Cry1Ia24_22.2_CAP40039.1	3468	3571
NOV_Cry1Ia24_22.2_CAP40039.1	3640	3947
NOV_Cry1Ia24_22.2_CAP40039.1	4124	4163
NOV_Cry1Ia24_22.2_CAP40039.1	4236	4407
NOV_Cry1Ia24_22.2_CAP40039.1	4467	4735
NOV_Cry1Ia24_22.2_CAP40039.1	4853	4906
NOV_Cry1Ia24_22.2_CAP40039.1	4958	5052
NOV_Cry1Ie2_23.3_ATF15267.1	49	320
NOV_Cry1Ie2_23.3_ATF15267.1	491	506
NOV_Cry1Ie2_23.3_ATF15267.1	563	621
NOV_Cry1Ie2_23.3_ATF15267.1	736	888
NOV_Cry1Ie2_23.3_ATF15267.1	980	1032
NOV_Cry1Ie2_23.3_ATF15267.1	1088	1136
NOV_Cry1Ie2_23.3_ATF15267.1	1427	1720
NOV_Cry1Ie2_23.3_ATF15267.1	1789	1885
NOV_Cry1Ie2_23.3_ATF15267.1	1942	2038
NOV_Cry1Ie2_23.3_ATF15267.1	2082	2122
NOV_Cry1Ie2_23.3_ATF15267.1	2176	2191
NOV_Cry1Ie2_23.3_ATF15267.1	2742	3065
NOV_Cry1Ie2_23.3_ATF15267.1	3237	3241
NOV_Cry1Ie2_23.3_ATF15267.1	3287	3363
NOV_Cry1Ie2_23.3_ATF15267.1	3478	3568
NOV_Cry1Ie2_23.3_ATF15267.1	3641	3718
NOV_Cry1Ie2_23.3_ATF15267.1	3766	3947
NOV_Cry1Ie2_23.3_ATF15267.1	4123	4158
NOV_Cry1Ie2_23.3_ATF15267.1	4241	4401
NOV_Cry1Ie2_23.3_ATF15267.1	4467	4736
NOV_Cry1Ie2_23.3_ATF15267.1	4785	4909
NOV_Cry1Ie2_23.3_ATF15267.1	4957	5058
NOV_Cry1Ie5_79.3_PQQ47595.1	168	251
NOV_Cry1Ie5_79.3_PQQ47595.1	521	530
NOV_Cry1Ie5_79.3_PQQ47595.1	576	615
NOV_Cry1Ie5_79.3_PQQ47595.1	755	838
NOV_Cry1Ie5_79.3_PQQ47595.1	1020	1032
NOV_Cry1Ie5_79.3_PQQ47595.1	1087	1185
NOV_Cry1Ie5_79.3_PQQ47595.1	1471	1480
NOV_Cry1Ie5_79.3_PQQ47595.1	1790	1842
NOV_Cry1Ie5_79.3_PQQ47595.1	2080	2120
NOV_Cry1Ie5_79.3_PQQ47595.1	2225	2274
NOV_Cry1Ie5_79.3_PQQ47595.1	2481	2566
NOV_Cry1Ie5_79.3_PQQ47595.1	2621	2640
NOV_Cry1Ie5_79.3_PQQ47595.1	2728	2796
NOV_Cry1Ie5_79.3_PQQ47595.1	2921	2979
NOV_Cry1Ie5_79.3_PQQ47595.1	3063	3064
NOV_Cry1Ie5_79.3_PQQ47595.1	3158	3166
NOV_Cry1Ie5_79.3_PQQ47595.1	3241	3244
NOV_Cry1Ie5_79.3_PQQ47595.1	3425	3471
NOV_Cry1Ie5_79.3_PQQ47595.1	3718	3757
NOV_Cry1Ie5_79.3_PQQ47595.1	3819	3908
NOV_Cry1Ie5_79.3_PQQ47595.1	3996	4037
NOV_Cry1Ie5_79.3_PQQ47595.1	4154	4182
NOV_Cry1Ie5_79.3_PQQ47595.1	4243	4244
NOV_Cry1Ie5_79.3_PQQ47595.1	4294	4303
NOV_Cry1Ie5_79.3_PQQ47595.1	4391	4418
NOV_Cry1Ie5_79.3_PQQ47595.1	4564	4739
NOV_Cry1Ie5_79.3_PQQ47595.1	4829	4908
NOV_Cry1Ie5_79.3_PQQ47595.1	4991	4993
NOV_Cry20Ba2_80.0_AGV55017.1	121	138
NOV_Cry20Ba2_80.0_AGV55017.1	282	308
NOV_Cry20Ba2_80.0_AGV55017.1	564	573
NOV_Cry20Ba2_80.0_AGV55017.1	663	684
NOV_Cry20Ba2_80.0_AGV55017.1	776	785
NOV_Cry20Ba2_80.0_AGV55017.1	840	874
NOV_Cry20Ba2_80.0_AGV55017.1	996	1028
NOV_Cry20Ba2_80.0_AGV55017.1	1119	1184
NOV_Cry20Ba2_80.0_AGV55017.1	1523	1526
NOV_Cry20Ba2_80.0_AGV55017.1	1644	1647
NOV_Cry20Ba2_80.0_AGV55017.1	1797	1809
NOV_Cry20Ba2_80.0_AGV55017.1	1860	1872
NOV_Cry20Ba2_80.0_AGV55017.1	1974	1985
NOV_Cry20Ba2_80.0_AGV55017.1	2035	2068
NOV_Cry20Ba2_80.0_AGV55017.1	2624	2669
NOV_Cry20Ba2_80.0_AGV55017.1	3237	3238
NOV_Cry20Ba2_80.0_AGV55017.1	3816	3824
NOV_Cry20Ba2_80.0_AGV55017.1	4217	4243
NOV_Cry20Ba2_80.0_AGV55017.1	4579	4600
NOV_Cry20Ba2_80.0_AGV55017.1	4642	4698
NOV_Cry20Ba2_80.0_AGV55017.1	4833	4908
NOV_Cry21Aa2_44.6_AZR80772.1	49	372
NOV_Cry21Aa2_44.6_AZR80772.1	595	615
NOV_Cry21Aa2_44.6_AZR80772.1	740	889
NOV_Cry21Aa2_44.6_AZR80772.1	980	1032
NOV_Cry21Aa2_44.6_AZR80772.1	1090	1147
NOV_Cry21Aa2_44.6_AZR80772.1	1412	1472
NOV_Cry21Aa2_44.6_AZR80772.1	1521	1732
NOV_Cry21Aa2_44.6_AZR80772.1	1792	1868
NOV_Cry21Aa2_44.6_AZR80772.1	1945	1990
NOV_Cry21Aa2_44.6_AZR80772.1	2037	2118
NOV_Cry21Aa2_44.6_AZR80772.1	2241	2277
NOV_Cry21Aa2_44.6_AZR80772.1	2374	2430
NOV_Cry21Aa2_44.6_AZR80772.1	2478	2507
NOV_Cry21Aa2_44.6_AZR80772.1	2617	2653
NOV_Cry21Aa2_44.6_AZR80772.1	2712	2766
NOV_Cry21Aa2_44.6_AZR80772.1	3069	3075
NOV_Cry21Aa2_44.6_AZR80772.1	3236	3388
NOV_Cry21Aa2_44.6_AZR80772.1	3434	3482
NOV_Cry21Aa2_44.6_AZR80772.1	3528	3571
NOV_Cry21Aa2_44.6_AZR80772.1	3640	3945
NOV_Cry21Aa2_44.6_AZR80772.1	4123	4166
NOV_Cry21Aa2_44.6_AZR80772.1	4239	4247
NOV_Cry21Aa2_44.6_AZR80772.1	4296	4634
NOV_Cry21Aa2_44.6_AZR80772.1	4690	4720
NOV_Cry21Aa2_44.6_AZR80772.1	4784	4909
NOV_Cry21Aa2_44.6_AZR80772.1	4964	5052
NOV_Cry21Ba1_28.9_PEZ39117.1	58	328
NOV_Cry21Ba1_28.9_PEZ39117.1	504	507
NOV_Cry21Ba1_28.9_PEZ39117.1	563	618
NOV_Cry21Ba1_28.9_PEZ39117.1	681	683
NOV_Cry21Ba1_28.9_PEZ39117.1	737	885
NOV_Cry21Ba1_28.9_PEZ39117.1	981	1030
NOV_Cry21Ba1_28.9_PEZ39117.1	1087	1136
NOV_Cry21Ba1_28.9_PEZ39117.1	1475	1644
NOV_Cry21Ba1_28.9_PEZ39117.1	1694	1720
NOV_Cry21Ba1_28.9_PEZ39117.1	1789	1897
NOV_Cry21Ba1_28.9_PEZ39117.1	1969	1986
NOV_Cry21Ba1_28.9_PEZ39117.1	2031	2121
NOV_Cry21Ba1_28.9_PEZ39117.1	2174	2190
NOV_Cry21Ba1_28.9_PEZ39117.1	2502	2566
NOV_Cry21Ba1_28.9_PEZ39117.1	2629	2648
NOV_Cry21Ba1_28.9_PEZ39117.1	2940	3070
NOV_Cry21Ba1_28.9_PEZ39117.1	3235	3244
NOV_Cry21Ba1_28.9_PEZ39117.1	3290	3343
NOV_Cry21Ba1_28.9_PEZ39117.1	3392	3483
NOV_Cry21Ba1_28.9_PEZ39117.1	3529	3543
NOV_Cry21Ba1_28.9_PEZ39117.1	3643	3772
NOV_Cry21Ba1_28.9_PEZ39117.1	3826	3943
NOV_Cry21Ba1_28.9_PEZ39117.1	4123	4166
NOV_Cry21Ba1_28.9_PEZ39117.1	4234	4461
NOV_Cry21Ba1_28.9_PEZ39117.1	4583	4732
NOV_Cry21Ba1_28.9_PEZ39117.1	4783	4909
NOV_Cry21Ba1_28.9_PEZ39117.1	4965	5058
NOV_Cry21Ea1_42.1_AEH76823.1	69	84
NOV_Cry21Ea1_42.1_AEH76823.1	168	500
NOV_Cry21Ea1_42.1_AEH76823.1	566	885
NOV_Cry21Ea1_42.1_AEH76823.1	977	1032
NOV_Cry21Ea1_42.1_AEH76823.1	1088	1133
NOV_Cry21Ea1_42.1_AEH76823.1	1427	1642
NOV_Cry21Ea1_42.1_AEH76823.1	1719	1721
NOV_Cry21Ea1_42.1_AEH76823.1	1791	1988
NOV_Cry21Ea1_42.1_AEH76823.1	2037	2122
NOV_Cry21Ea1_42.1_AEH76823.1	2176	2182
NOV_Cry21Ea1_42.1_AEH76823.1	2259	2277
NOV_Cry21Ea1_42.1_AEH76823.1	2378	2422
NOV_Cry21Ea1_42.1_AEH76823.1	2492	2564
NOV_Cry21Ea1_42.1_AEH76823.1	2617	2654
NOV_Cry21Ea1_42.1_AEH76823.1	2709	2771
NOV_Cry21Ea1_42.1_AEH76823.1	2990	3075
NOV_Cry21Ea1_42.1_AEH76823.1	3236	3471
NOV_Cry21Ea1_42.1_AEH76823.1	3532	3570
NOV_Cry21Ea1_42.1_AEH76823.1	3641	3655
NOV_Cry21Ea1_42.1_AEH76823.1	3722	3783
NOV_Cry21Ea1_42.1_AEH76823.1	3873	3882
NOV_Cry21Ea1_42.1_AEH76823.1	3942	3944
NOV_Cry21Ea1_42.1_AEH76823.1	4124	4184
NOV_Cry21Ea1_42.1_AEH76823.1	4231	4360
NOV_Cry21Ea1_42.1_AEH76823.1	4404	4423
NOV_Cry21Ea1_42.1_AEH76823.1	4470	4502
NOV_Cry21Ea1_42.1_AEH76823.1	4587	4705
NOV_Cry21Ea1_42.1_AEH76823.1	4752	4781
NOV_Cry21Ea1_42.1_AEH76823.1	4853	4909
NOV_Cry21Ea1_42.1_AEH76823.1	4964	4994
NOV_Cry21Ea1_40.3_AOM14729.1	64	506
NOV_Cry21Ea1_40.3_AOM14729.1	564	873
NOV_Cry21Ea1_40.3_AOM14729.1	971	1023
NOV_Cry21Ea1_40.3_AOM14729.1	1089	1134
NOV_Cry21Ea1_40.3_AOM14729.1	1426	1648
NOV_Cry21Ea1_40.3_AOM14729.1	1718	1984
NOV_Cry21Ea1_40.3_AOM14729.1	2039	2118
NOV_Cry21Ea1_40.3_AOM14729.1	2174	2190
NOV_Cry21Ea1_40.3_AOM14729.1	2259	2276
NOV_Cry21Ea1_40.3_AOM14729.1	2374	2421
NOV_Cry21Ea1_40.3_AOM14729.1	2493	2560
NOV_Cry21Ea1_40.3_AOM14729.1	2619	2656
NOV_Cry21Ea1_40.3_AOM14729.1	2709	2784
NOV_Cry21Ea1_40.3_AOM14729.1	2981	3075
NOV_Cry21Ea1_40.3_AOM14729.1	3235	3241
NOV_Cry21Ea1_40.3_AOM14729.1	3314	3472
NOV_Cry21Ea1_40.3_AOM14729.1	3527	3570
NOV_Cry21Ea1_40.3_AOM14729.1	3642	3664
NOV_Cry21Ea1_40.3_AOM14729.1	3717	3946
NOV_Cry21Ea1_40.3_AOM14729.1	4124	4186
NOV_Cry21Ea1_40.3_AOM14729.1	4240	4250
NOV_Cry21Ea1_40.3_AOM14729.1	4302	4423
NOV_Cry21Ea1_40.3_AOM14729.1	4469	4495
NOV_Cry21Ea1_40.3_AOM14729.1	4588	4778
NOV_Cry21Ea1_40.3_AOM14729.1	4846	4908
NOV_Cry21Ea1_40.3_AOM14729.1	4959	5062
NOV_Cry21Ca2_64.6_AZR80780.1	67	120
NOV_Cry21Ca2_64.6_AZR80780.1	2245	2278
NOV_Cry21Ca2_64.6_AZR80780.1	3001	3062
NOV_Cry21Ca2_64.6_AZR80780.1	4640	4700
NOV_Cry21Ca2_65.9_AZR80774.1	227	243
NOV_Cry21Ca2_65.9_AZR80774.1	2235	2273
NOV_Cry21Ca2_65.9_AZR80774.1	2378	2412
NOV_Cry21Ca2_65.9_AZR80774.1	2528	2529
NOV_Cry21Ca2_65.9_AZR80774.1	2628	2636
NOV_Cry21Ca2_65.9_AZR80774.1	2767	2794
NOV_Cry21Ca2_65.9_AZR80774.1	3646	3668
NOV_Cry21Ca2_65.9_AZR80774.1	3722	3742
NOV_Cry21Ca2_65.9_AZR80774.1	3857	3895
NOV_Cry21Ca2_65.9_AZR80774.1	4486	4502
NOV_Cry21Ca2_65.9_AZR80774.1	4545	4551
NOV_Cry21Ca2_65.9_AZR80774.1	4694	4705
NOV_Cry21Ca2_65.9_AZR80774.1	4884	4885
NOV_Cry21Ca2_65.9_AZR80774.1	4966	5062
NOV_Cry21Ea1_53.3_OTW62068.1	607	716
NOV_Cry21Ea1_53.3_OTW62068.1	785	887
NOV_Cry21Ea1_53.3_OTW62068.1	1015	1028
NOV_Cry21Ea1_53.3_OTW62068.1	1097	1133
NOV_Cry21Ea1_53.3_OTW62068.1	1421	1434
NOV_Cry21Ea1_53.3_OTW62068.1	1556	1609
NOV_Cry21Ea1_53.3_OTW62068.1	1799	1870
NOV_Cry21Ea1_53.3_OTW62068.1	1976	1982
NOV_Cry21Ea1_53.3_OTW62068.1	2052	2101
NOV_Cry21Ea1_53.3_OTW62068.1	2174	2187
NOV_Cry21Ea1_53.3_OTW62068.1	2254	2261
NOV_Cry21Ea1_53.3_OTW62068.1	2380	2430
NOV_Cry21Ea1_53.3_OTW62068.1	2491	2493
NOV_Cry21Ea1_53.3_OTW62068.1	2618	2621
NOV_Cry21Ea1_53.3_OTW62068.1	2729	2770
NOV_Cry21Ea1_53.3_OTW62068.1	2999	3055
NOV_Cry21Ea1_53.3_OTW62068.1	3316	3386
NOV_Cry21Ea1_53.3_OTW62068.1	3435	3469
NOV_Cry21Ea1_53.3_OTW62068.1	3529	3566
NOV_Cry21Ea1_53.3_OTW62068.1	3648	3657
NOV_Cry21Ea1_53.3_OTW62068.1	3873	3879
NOV_Cry21Ea1_53.3_OTW62068.1	4124	4156
NOV_Cry21Ea1_53.3_OTW62068.1	4241	4306
NOV_Cry21Ea1_53.3_OTW62068.1	4361	4405
NOV_Cry21Ea1_53.3_OTW62068.1	4473	4483
NOV_Cry21Ea1_53.3_OTW62068.1	4588	4730
NOV_Cry21Ea1_53.3_OTW62068.1	4963	4971
BT_Cry21Ea1	609	620
BT_Cry21Ea1	700	704
BT_Cry21Ea1	787	802
BT_Cry21Ea1	882	885
BT_Cry21Ea1	1791	1818
BT_Cry21Ea1	1866	1989
BT_Cry21Ea1	2408	2429
BT_Cry21Ea1	2501	2525
BT_Cry21Ea1	2619	2654
BT_Cry21Ea1	2728	2772
BT_Cry21Ea1	3000	3046
BT_Cry21Ea1	3295	3388
BT_Cry21Ea1	3542	3571
BT_Cry21Ea1	4167	4182
BT_Cry21Ea1	4242	4249
BT_Cry21Ea1	4398	4404
BT_Cry21Ea1	4472	4489
BT_Cry21Ea1	4640	4715
BT_Cry21Ea1	4848	4891
BT_Cry21Ea1	4967	4969
BT_Cry21Ea1	5049	5052
BT_Cry24Ba1	122	321
BT_Cry24Ba1	489	615
BT_Cry24Ba1	1017	1031
BT_Cry24Ba1	1093	1132
BT_Cry24Ba1	1796	1894
BT_Cry24Ba1	2220	2274
BT_Cry24Ba1	2385	2435
BT_Cry24Ba1	2513	2529
BT_Cry24Ba1	2640	2675
BT_Cry24Ba1	2770	2828
BT_Cry24Ba1	3163	3175
BT_Cry24Ba1	3534	3571
BT_Cry24Ba1	3642	3655
BT_Cry24Ba1	3721	3756
BT_Cry24Ba1	3814	3907
BT_Cry24Ba1	3975	4096
BT_Cry24Ba1	4232	4425
BT_Cry24Ba1	4571	4738
BT_Cry24Ba1	4850	4889
BT_Cry24Ba1	4991	5064
NOV_Cry24Aa1_98.3_WP_086403584.1	231	309
NOV_Cry24Aa1_98.3_WP_086403584.1	564	575
NOV_Cry24Aa1_98.3_WP_086403584.1	755	783
NOV_Cry24Aa1_98.3_WP_086403584.1	994	1016
NOV_Cry24Aa1_98.3_WP_086403584.1	1596	1644
NOV_Cry24Aa1_98.3_WP_086403584.1	1832	1864
NOV_Cry24Aa1_98.3_WP_086403584.1	2383	2428
NOV_Cry24Aa1_98.3_WP_086403584.1	2531	2534
NOV_Cry24Aa1_98.3_WP_086403584.1	2622	2666
NOV_Cry24Aa1_98.3_WP_086403584.1	2769	2777
NOV_Cry24Aa1_98.3_WP_086403584.1	3456	3459
NOV_Cry24Aa1_98.3_WP_086403584.1	3533	3542
NOV_Cry24Aa1_98.3_WP_086403584.1	3643	3652
NOV_Cry24Aa1_98.3_WP_086403584.1	3716	3741
NOV_Cry24Aa1_98.3_WP_086403584.1	3827	3855
NOV_Cry24Aa1_98.3_WP_086403584.1	4230	4245
NOV_Cry24Aa1_98.3_WP_086403584.1	4336	4427
NOV_Cry24Aa1_98.3_WP_086403584.1	4570	4580
NOV_Cry24Aa1_98.3_WP_086403584.1	4629	4650
NOV_Cry24Aa1_98.3_WP_086403584.1	4849	4893
NOV_Cry25Aa1_97.8_OUB78400.1	1	37
NOV_Cry25Aa1_97.8_OUB78400.1	115	321
NOV_Cry25Aa1_97.8_OUB78400.1	486	686
NOV_Cry25Aa1_97.8_OUB78400.1	742	879
NOV_Cry25Aa1_97.8_OUB78400.1	946	1032
NOV_Cry25Aa1_97.8_OUB78400.1	1088	1186
NOV_Cry25Aa1_97.8_OUB78400.1	1467	1472
NOV_Cry25Aa1_97.8_OUB78400.1	1519	1644
NOV_Cry25Aa1_97.8_OUB78400.1	1789	1878
NOV_Cry25Aa1_97.8_OUB78400.1	1969	1985
NOV_Cry25Aa1_97.8_OUB78400.1	2036	2122
NOV_Cry25Aa1_97.8_OUB78400.1	2227	2284
NOV_Cry25Aa1_97.8_OUB78400.1	2375	2458
NOV_Cry25Aa1_97.8_OUB78400.1	2562	2689
NOV_Cry25Aa1_97.8_OUB78400.1	2765	2778
NOV_Cry25Aa1_97.8_OUB78400.1	2852	2873
NOV_Cry25Aa1_97.8_OUB78400.1	3050	3073
NOV_Cry25Aa1_97.8_OUB78400.1	3125	3175
NOV_Cry25Aa1_97.8_OUB78400.1	3235	3375
NOV_Cry25Aa1_97.8_OUB78400.1	3457	3570
NOV_Cry25Aa1_97.8_OUB78400.1	3641	3655
NOV_Cry25Aa1_97.8_OUB78400.1	3737	3755
NOV_Cry25Aa1_97.8_OUB78400.1	3833	3909
NOV_Cry25Aa1_97.8_OUB78400.1	4029	4053
NOV_Cry25Aa1_97.8_OUB78400.1	4207	4400
NOV_Cry25Aa1_97.8_OUB78400.1	4451	4462
NOV_Cry25Aa1_97.8_OUB78400.1	4562	4730
NOV_Cry25Aa1_97.8_OUB78400.1	4844	4893
NOV_Cry25Aa1_97.8_OUB78400.1	4992	5061
NOV_Cry27Aa1_80.8_AGV55018.1	50	79
NOV_Cry27Aa1_80.8_AGV55018.1	124	314
NOV_Cry27Aa1_80.8_AGV55018.1	609	657
NOV_Cry27Aa1_80.8_AGV55018.1	762	829
NOV_Cry27Aa1_80.8_AGV55018.1	966	977
NOV_Cry27Aa1_80.8_AGV55018.1	1129	1156
NOV_Cry27Aa1_80.8_AGV55018.1	1487	1556
NOV_Cry27Aa1_80.8_AGV55018.1	1810	1852
NOV_Cry27Aa1_80.8_AGV55018.1	2627	2640
NOV_Cry27Aa1_80.8_AGV55018.1	3103	3171
NOV_Cry27Aa1_80.8_AGV55018.1	3472	3483
NOV_Cry27Aa1_80.8_AGV55018.1	3659	3730
NOV_Cry27Aa1_80.8_AGV55018.1	3854	3885
NOV_Cry27Aa1_80.8_AGV55018.1	4237	4242
NOV_Cry27Aa1_80.8_AGV55018.1	4335	4445
NOV_Cry27Aa1_80.8_AGV55018.1	4618	4636
NOV_Cry27Aa1_80.8_AGV55018.1	4863	4909
NOV_Cry27Aa1_80.8_AGV55018.1	4976	4978
BT_Cry2Am1	52	85
BT_Cry2Am1	180	323
BT_Cry2Am1	496	504
BT_Cry2Am1	582	597
BT_Cry2Am1	761	831
BT_Cry2Am1	1024	1028
BT_Cry2Am1	1102	1108
BT_Cry2Am1	3530	3641
BT_Cry2Am1	3705	3733
BT_Cry2Am1	3777	3780
BT_Cry2Ae1	255	256
BT_Cry2Ae1	683	685
BT_Cry2Ae1	826	831
BT_Cry2Ae1	1016	1028
BT_Cry2Ae1	1654	1675
BT_Cry2Ae1	2294	2310
BT_Cry2Ae1	2380	2387
BT_Cry2Ae1	3777	3780
BT_Cry2Ae1	4679	4703
NOV_Cry2Ak1_76.8_AX513524.1	197	256
NOV_Cry2Ak1_76.8_AX513524.1	508	509
NOV_Cry2Ak1_76.8_AX513524.1	882	888
NOV_Cry2Ak1_76.8_AX513524.1	1468	1479
NOV_Cry2Ak1_76.8_AX513524.1	1524	1527
NOV_Cry2Ak1_76.8_AX513524.1	1614	1674
NOV_Cry2Ak1_76.8_AX513524.1	1803	2120
NOV_Cry2Ak1_76.8_AX513524.1	2312	2329
NOV_Cry2Ak1_76.8_AX513524.1	2386	2426
NOV_Cry2Ak1_76.8_AX513524.1	3069	3070
NOV_Cry2Ak1_76.8_AX513524.1	3320	3323
NOV_Cry2Ak1_76.8_AX513524.1	3489	3673
NOV_Cry2Ak1_76.8_AX513524.1	3733	3736
NOV_Cry2Ak1_76.8_AX513524.1	3831	3876
NOV_Cry2Ak1_76.8_AX513524.1	4029	4032
NOV_Cry2Ak1_76.8_AX513524.1	4078	4084
NOV_Cry2Ak1_76.8_AX513524.1	4323	4326
NOV_Cry2Ak1_76.8_AX513524.1	4654	4703
NOV_Cry2Ak1_76.8_AX513524.1	4893	4920
NOV_Cry2Ba1_29.9_AEX63666.1	57	110
NOV_Cry2Ba1_29.9_AEX63666.1	169	341
NOV_Cry2Ba1_29.9_AEX63666.1	486	506
NOV_Cry2Ba1_29.9_AEX63666.1	570	618
NOV_Cry2Ba1_29.9_AEX63666.1	683	687
NOV_Cry2Ba1_29.9_AEX63666.1	741	894
NOV_Cry2Ba1_29.9_AEX63666.1	1013	1032
NOV_Cry2Ba1_29.9_AEX63666.1	1087	1154
NOV_Cry2Ba1_29.9_AEX63666.1	1454	2122
NOV_Cry2Ba1_29.9_AEX63666.1	2293	2445
NOV_Cry2Ba1_29.9_AEX63666.1	2560	2564
NOV_Cry2Ba1_29.9_AEX63666.1	3213	3326
NOV_Cry2Ba1_29.9_AEX63666.1	3477	3565
NOV_Cry2Ba1_29.9_AEX63666.1	3619	4038
NOV_Cry2Ba1_29.9_AEX63666.1	4127	4338
NOV_Cry2Ba1_29.9_AEX63666.1	4650	4746
NOV_Cry2Ba1_29.9_AEX63666.1	4870	4894
NOV_Cry2Ba1_29.9_AEX63666.1	4951	4974
NOV_Cry2Ba1_29.9_AEX63666.1	5030	5067
BT_Cry30Ba1	63	81
BT_Cry30Ba1	128	317
BT_Cry30Ba1	486	505
BT_Cry30Ba1	566	684
BT_Cry30Ba1	771	794
BT_Cry30Ba1	955	974
BT_Cry30Ba1	1611	1643
BT_Cry30Ba1	1717	1721
BT_Cry30Ba1	2052	2058
BT_Cry30Ba1	2327	2328
BT_Cry30Ba1	2658	2660
BT_Cry30Ba1	2801	2803
BT_Cry30Ba1	3348	3373
BT_Cry30Ba1	3755	3757
BT_Cry30Ba1	3814	3907
BT_Cry30Ba1	3975	4031
BT_Cry30Ba1	4130	4135
BT_Cry30Ba1	4213	4249
BT_Cry30Ba1	4294	4401
BT_Cry30Ba1	4475	4515
BT_Cry30Ba1	4617	4754
BT_Cry30Ba1	4804	4925
BT_Cry30Ba1	4990	5063
NOV_Cry30Ga2_64.5_ARJ25665.1	52	168
NOV_Cry30Ga2_64.5_ARJ25665.1	209	322
NOV_Cry30Ga2_64.5_ARJ25665.1	825	875
NOV_Cry30Ga2_64.5_ARJ25665.1	967	1028
NOV_Cry30Ga2_64.5_ARJ25665.1	1549	1574
NOV_Cry30Ga2_64.5_ARJ25665.1	1969	1970
NOV_Cry30Ga2_64.5_ARJ25665.1	2108	2122
NOV_Cry30Ga2_64.5_ARJ25665.1	2303	2331
NOV_Cry30Ga2_64.5_ARJ25665.1	2418	2421
NOV_Cry30Ga2_64.5_ARJ25665.1	3041	3046
NOV_Cry30Ga2_64.5_ARJ25665.1	3344	3364
NOV_Cry30Ga2_64.5_ARJ25665.1	3739	3742
NOV_Cry30Ga2_64.5_ARJ25665.1	3815	3906
NOV_Cry30Ga2_64.5_ARJ25665.1	4121	4136
NOV_Cry30Ga2_64.5_ARJ25665.1	4213	4508
NOV_Cry30Ga2_64.5_ARJ25665.1	4628	4736
NOV_Cry30Ga2_64.5_ARJ25665.1	4804	4923
NOV_Cry30Ga2_64.5_ARJ25665.1	4991	5064
NOV_Cry32Ea2_41.9_AQM56938.1	46	321
NOV_Cry32Ea2_41.9_AQM56938.1	522	524
NOV_Cry32Ea2_41.9_AQM56938.1	569	611
NOV_Cry32Ea2_41.9_AQM56938.1	656	687
NOV_Cry32Ea2_41.9_AQM56938.1	757	873
NOV_Cry32Ea2_41.9_AQM56938.1	973	1026
NOV_Cry32Ea2_41.9_AQM56938.1	1086	1157
NOV_Cry32Ea2_41.9_AQM56938.1	1526	1731
NOV_Cry32Ea2_41.9_AQM56938.1	1804	1873
NOV_Cry32Ea2_41.9_AQM56938.1	1967	1985
NOV_Cry32Ea2_41.9_AQM56938.1	2033	2120
NOV_Cry32Ea2_41.9_AQM56938.1	2239	2326
NOV_Cry32Ea2_41.9_AQM56938.1	2376	2413
NOV_Cry32Ea2_41.9_AQM56938.1	2488	2566
NOV_Cry32Ea2_41.9_AQM56938.1	2618	2656
NOV_Cry32Ea2_41.9_AQM56938.1	2730	2828
NOV_Cry32Ea2_41.9_AQM56938.1	2895	3075
NOV_Cry32Ea2_41.9_AQM56938.1	3153	3173
NOV_Cry32Ea2_41.9_AQM56938.1	3235	3245
NOV_Cry32Ea2_41.9_AQM56938.1	3290	3483
NOV_Cry32Ea2_41.9_AQM56938.1	3642	3653
NOV_Cry32Ea2_41.9_AQM56938.1	3713	3773
NOV_Cry32Ea2_41.9_AQM56938.1	3826	3909
NOV_Cry32Ea2_41.9_AQM56938.1	3976	4038
NOV_Cry32Ea2_41.9_AQM56938.1	4156	4305
NOV_Cry32Ea2_41.9_AQM56938.1	4362	4506
NOV_Cry32Ea2_41.9_AQM56938.1	4581	4754
NOV_Cry32Ea2_41.9_AQM56938.1	4822	4900
NOV_Cry32Ea2_41.9_AQM56938.1	4964	5064
NOV_Cry32Ea2_45.2_WP_087949412.1	48	323
NOV_Cry32Ea2_45.2_WP_087949412.1	494	606
NOV_Cry32Ea2_45.2_WP_087949412.1	740	842
NOV_Cry32Ea2_45.2_WP_087949412.1	968	974
NOV_Cry32Ea2_45.2_WP_087949412.1	1018	1159
NOV_Cry32Ea2_45.2_WP_087949412.1	1441	1472
NOV_Cry32Ea2_45.2_WP_087949412.1	1518	1719
NOV_Cry32Ea2_45.2_WP_087949412.1	1800	1839
NOV_Cry32Ea2_45.2_WP_087949412.1	1953	2121
NOV_Cry32Ea2_45.2_WP_087949412.1	2222	2329
NOV_Cry32Ea2_45.2_WP_087949412.1	2432	2435
NOV_Cry32Ea2_45.2_WP_087949412.1	2486	2565
NOV_Cry32Ea2_45.2_WP_087949412.1	2616	2641
NOV_Cry32Ea2_45.2_WP_087949412.1	2736	2826
NOV_Cry32Ea2_45.2_WP_087949412.1	2896	3071
NOV_Cry32Ea2_45.2_WP_087949412.1	3155	3174
NOV_Cry32Ea2_45.2_WP_087949412.1	3289	3483
NOV_Cry32Ea2_45.2_WP_087949412.1	3528	3571
NOV_Cry32Ea2_45.2_WP_087949412.1	3641	3653
NOV_Cry32Ea2_45.2_WP_087949412.1	3715	3769
NOV_Cry32Ea2_45.2_WP_087949412.1	3822	3909
NOV_Cry32Ea2_45.2_WP_087949412.1	3997	4036
NOV_Cry32Ea2_45.2_WP_087949412.1	4217	4507
NOV_Cry32Ea2_45.2_WP_087949412.1	4581	4761
NOV_Cry32Ea2_45.2_WP_087949412.1	4827	4904
NOV_Cry32Ea2_45.2_WP_087949412.1	4963	5032
NOV_Cry32Hb1_41.4_AQX37181.1	54	320
NOV_Cry32Hb1_41.4_AQX37181.1	486	527
NOV_Cry32Hb1_41.4_AQX37181.1	573	603
NOV_Cry32Hb1_41.4_AQX37181.1	682	684
NOV_Cry32Hb1_41.4_AQX37181.1	764	843
NOV_Cry32Hb1_41.4_AQX37181.1	968	1161
NOV_Cry32Hb1_41.4_AQX37181.1	1437	1471
NOV_Cry32Hb1_41.4_AQX37181.1	1532	1719
NOV_Cry32Hb1_41.4_AQX37181.1	1809	1873
NOV_Cry32Hb1_41.4_AQX37181.1	1951	1986
NOV_Cry32Hb1_41.4_AQX37181.1	2036	2121
NOV_Cry32Hb1_41.4_AQX37181.1	2228	2329
NOV_Cry32Hb1_41.4_AQX37181.1	2376	2426
NOV_Cry32Hb1_41.4_AQX37181.1	2494	2564
NOV_Cry32Hb1_41.4_AQX37181.1	2621	2656
NOV_Cry32Hb1_41.4_AQX37181.1	2742	2837
NOV_Cry32Hb1_41.4_AQX37181.1	3001	3073
NOV_Cry32Hb1_41.4_AQX37181.1	3153	3174
NOV_Cry32Hb1_41.4_AQX37181.1	3236	3244
NOV_Cry32Hb1_41.4_AQX37181.1	3295	3327
NOV_Cry32Hb1_41.4_AQX37181.1	3432	3477
NOV_Cry32Hb1_41.4_AQX37181.1	3532	3568
NOV_Cry32Hb1_41.4_AQX37181.1	3641	3652
NOV_Cry32Hb1_41.4_AQX37181.1	3713	3772
NOV_Cry32Hb1_41.4_AQX37181.1	3822	3909
NOV_Cry32Hb1_41.4_AQX37181.1	3976	4037
NOV_Cry32Hb1_41.4_AQX37181.1	4156	4185
NOV_Cry32Hb1_41.4_AQX37181.1	4240	4390
NOV_Cry32Hb1_41.4_AQX37181.1	4636	4761
NOV_Cry32Hb1_41.4_AQX37181.1	4808	4901
NOV_Cry32Hb1_41.4_AQX37181.1	4962	5032
NOV_Cry32Ma1_57.7_AXY11484.1	46	323
NOV_Cry32Ma1_57.7_AXY11484.1	487	615
NOV_Cry32Ma1_57.7_AXY11484.1	682	686
NOV_Cry32Ma1_57.7_AXY11484.1	742	874
NOV_Cry32Ma1_57.7_AXY11484.1	969	1020
NOV_Cry32Ma1_57.7_AXY11484.1	1087	1293
NOV_Cry32Ma1_57.7_AXY11484.1	1400	1643
NOV_Cry32Ma1_57.7_AXY11484.1	1718	1731
NOV_Cry32Ma1_57.7_AXY11484.1	1791	1841
NOV_Cry32Ma1_57.7_AXY11484.1	1967	1986
NOV_Cry32Ma1_57.7_AXY11484.1	2035	2122
NOV_Cry32Ma1_57.7_AXY11484.1	2221	2326
NOV_Cry32Ma1_57.7_AXY11484.1	2548	2566
NOV_Cry32Ma1_57.7_AXY11484.1	2705	2876
NOV_Cry32Ma1_57.7_AXY11484.1	3140	3173
NOV_Cry32Ma1_57.7_AXY11484.1	3295	3480
NOV_Cry32Ma1_57.7_AXY11484.1	3529	3568
NOV_Cry32Ma1_57.7_AXY11484.1	3651	3654
NOV_Cry32Ma1_57.7_AXY11484.1	3721	3739
NOV_Cry32Ma1_57.7_AXY11484.1	3815	3908
NOV_Cry32Ma1_57.7_AXY11484.1	4033	4034
NOV_Cry32Ma1_57.7_AXY11484.1	4081	4093
NOV_Cry32Ma1_57.7_AXY11484.1	4222	4297
NOV_Cry32Ma1_57.7_AXY11484.1	4360	4362
NOV_Cry32Ma1_57.7_AXY11484.1	4419	4421
NOV_Cry32Ma1_57.7_AXY11484.1	4562	4616
NOV_Cry32Ma1_57.7_AXY11484.1	4671	4737
NOV_Cry32Ma1_57.7_AXY11484.1	4826	4893
NOV_Cry32Ma1_57.7_AXY11484.1	4978	4994
NOV_Cry32Ta1_48.0_AQX37180.1	54	322
NOV_Cry32Ta1_48.0_AQX37180.1	487	656
NOV_Cry32Ta1_48.0_AQX37180.1	740	833
NOV_Cry32Ta1_48.0_AQX37180.1	975	1028
NOV_Cry32Ta1_48.0_AQX37180.1	1071	1183
NOV_Cry32Ta1_48.0_AQX37180.1	1435	1480
NOV_Cry32Ta1_48.0_AQX37180.1	1525	1645
NOV_Cry32Ta1_48.0_AQX37180.1	1720	1863
NOV_Cry32Ta1_48.0_AQX37180.1	1983	2055
NOV_Cry32Ta1_48.0_AQX37180.1	2098	2118
NOV_Cry32Ta1_48.0_AQX37180.1	2226	2329
NOV_Cry32Ta1_48.0_AQX37180.1	2375	2423
NOV_Cry32Ta1_48.0_AQX37180.1	2488	2565
NOV_Cry32Ta1_48.0_AQX37180.1	2616	2655
NOV_Cry32Ta1_48.0_AQX37180.1	2737	2824
NOV_Cry32Ta1_48.0_AQX37180.1	2900	3072
NOV_Cry32Ta1_48.0_AQX37180.1	3154	3161
NOV_Cry32Ta1_48.0_AQX37180.1	3311	3479
NOV_Cry32Ta1_48.0_AQX37180.1	3641	3653
NOV_Cry32Ta1_48.0_AQX37180.1	3714	3773
NOV_Cry32Ta1_48.0_AQX37180.1	3822	3855
NOV_Cry32Ta1_48.0_AQX37180.1	3975	3976
NOV_Cry32Ta1_48.0_AQX37180.1	4134	4507
NOV_Cry32Ta1_48.0_AQX37180.1	4581	4754
NOV_Cry32Ta1_48.0_AQX37180.1	4815	4904
NOV_Cry32Ta1_48.0_AQX37180.1	4964	5015
NOV_Cry32Ua1_65.2_AQM56939.1	56	323
NOV_Cry32Ua1_65.2_AQM56939.1	487	506
NOV_Cry32Ua1_65.2_AQM56939.1	563	687
NOV_Cry32Ua1_65.2_AQM56939.1	740	892
NOV_Cry32Ua1_65.2_AQM56939.1	995	1156
NOV_Cry32Ua1_65.2_AQM56939.1	1218	1479
NOV_Cry32Ua1_65.2_AQM56939.1	1524	1718
NOV_Cry32Ua1_65.2_AQM56939.1	1770	1868
NOV_Cry32Ua1_65.2_AQM56939.1	1967	1981
NOV_Cry32Ua1_65.2_AQM56939.1	2031	2122
NOV_Cry32Ua1_65.2_AQM56939.1	2204	2330
NOV_Cry32Ua1_65.2_AQM56939.1	2554	2582
NOV_Cry32Ua1_65.2_AQM56939.1	2706	2882
NOV_Cry32Ua1_65.2_AQM56939.1	3054	3175
NOV_Cry32Ua1_65.2_AQM56939.1	3237	3244
NOV_Cry32Ua1_65.2_AQM56939.1	3320	3476
NOV_Cry32Ua1_65.2_AQM56939.1	3534	3571
NOV_Cry32Ua1_65.2_AQM56939.1	3643	3655
NOV_Cry32Ua1_65.2_AQM56939.1	3713	3736
NOV_Cry32Ua1_65.2_AQM56939.1	3814	3908
NOV_Cry32Ua1_65.2_AQM56939.1	3975	4088
NOV_Cry32Ua1_65.2_AQM56939.1	4234	4452
NOV_Cry32Ua1_65.2_AQM56939.1	4562	4638
NOV_Cry32Ua1_65.2_AQM56939.1	4700	4806
NOV_Cry32Ua1_65.2_AQM56939.1	4885	4898
NOV_Cry32Ua1_65.2_AQM56939.1	4975	5011
NOV_Cry32Va1_61.0_WP_134996253.1	168	282
NOV_Cry32Va1_61.0_WP_134996253.1	681	685
NOV_Cry32Va1_61.0_WP_134996253.1	755	766
NOV_Cry32Va1_61.0_WP_134996253.1	818	834
NOV_Cry32Va1_61.0_WP_134996253.1	1165	1186
NOV_Cry32Va1_61.0_WP_134996253.1	2299	2312
NOV_Cry32Va1_61.0_WP_134996253.1	2381	2423
NOV_Cry32Va1_61.0_WP_134996253.1	2645	2663
NOV_Cry32Va1_61.0_WP_134996253.1	2795	2806
NOV_Cry32Va1_61.0_WP_134996253.1	3004	3059
NOV_Cry32Va1_61.0_WP_134996253.1	3385	3388
NOV_Cry32Va1_61.0_WP_134996253.1	3640	3652
NOV_Cry32Va1_61.0_WP_134996253.1	3713	3768
NOV_Cry32Va1_61.0_WP_134996253.1	3827	3829
NOV_Cry32Va1_61.0_WP_134996253.1	3975	3976
NOV_Cry32Va1_61.0_WP_134996253.1	4036	4038
NOV_Cry32Va1_61.0_WP_134996253.1	4130	4400
NOV_Cry32Va1_61.0_WP_134996253.1	4469	4515
NOV_Cry32Va1_61.0_WP_134996253.1	4650	4747
NOV_Cry32Va1_61.0_WP_134996253.1	4817	4885
NOV_Cry32Va1_61.0_WP_134996253.1	4961	5014
NOV_Cry73Ba1_39.0_PEE63029.1	53	322
NOV_Cry73Ba1_39.0_PEE63029.1	486	687
NOV_Cry73Ba1_39.0_PEE63029.1	743	876
NOV_Cry73Ba1_39.0_PEE63029.1	967	1030
NOV_Cry73Ba1_39.0_PEE63029.1	1087	1293
NOV_Cry73Ba1_39.0_PEE63029.1	1467	1643
NOV_Cry73Ba1_39.0_PEE63029.1	1694	1728
NOV_Cry73Ba1_39.0_PEE63029.1	1789	1875
NOV_Cry73Ba1_39.0_PEE63029.1	1968	2121
NOV_Cry73Ba1_39.0_PEE63029.1	2218	2286
NOV_Cry73Ba1_39.0_PEE63029.1	2552	2689
NOV_Cry73Ba1_39.0_PEE63029.1	3050	3173
NOV_Cry73Ba1_39.0_PEE63029.1	3236	3335
NOV_Cry73Ba1_39.0_PEE63029.1	3378	3480
NOV_Cry73Ba1_39.0_PEE63029.1	3532	3571
NOV_Cry73Ba1_39.0_PEE63029.1	3642	3653
NOV_Cry73Ba1_39.0_PEE63029.1	3713	3757
NOV_Cry73Ba1_39.0_PEE63029.1	3815	3908
NOV_Cry73Ba1_39.0_PEE63029.1	3998	4096
NOV_Cry73Ba1_39.0_PEE63029.1	4227	4427
NOV_Cry73Ba1_39.0_PEE63029.1	4570	4743
NOV_Cry73Ba1_39.0_PEE63029.1	4824	4887
NOV_Cry73Ba1_39.0_PEE63029.1	4975	5061
NOV_Cry3Aa12_81.9_AEZ53144.1	238	323
NOV_Cry3Aa12_81.9_AEZ53144.1	487	488
NOV_Cry3Aa12_81.9_AEZ53144.1	803	876
NOV_Cry3Aa12_81.9_AEZ53144.1	970	1015
NOV_Cry3Aa12_81.9_AEZ53144.1	1591	1732
NOV_Cry3Aa12_81.9_AEZ53144.1	1789	1814
NOV_Cry3Aa12_81.9_AEZ53144.1	1990	2122
NOV_Cry3Aa12_81.9_AEZ53144.1	2218	2248
NOV_Cry40Aa1_67.9_CQ868314.1	499	503
NOV_Cry40Aa1_67.9_CQ868314.1	1091	1133
NOV_Cry40Aa1_67.9_CQ868314.1	1800	1822
NOV_Cry40Aa1_67.9_CQ868314.1	2250	2251
NOV_Cry40Aa1_67.9_CQ868314.1	2617	2626
NOV_Cry40Aa1_67.9_CQ868314.1	2764	2770
NOV_Cry40Aa1_67.9_CQ868314.1	3070	3075
NOV_Cry40Aa1_67.9_CQ868314.1	3155	3175
NOV_Cry40Aa1_67.9_CQ868314.1	3240	3243
NOV_Cry40Aa1_67.9_CQ868314.1	3430	3437
NOV_Cry40Aa1_67.9_CQ868314.1	3742	3743
NOV_Cry40Aa1_67.9_CQ868314.1	3816	3832
NOV_Cry40Aa1_67.9_CQ868314.1	3998	4024
NOV_Cry40Aa1_67.9_CQ868314.1	4093	4095
NOV_Cry40Aa1_67.9_CQ868314.1	4696	4740
NOV_Cry40Aa1_67.9_CQ868314.1	4804	4806
NOV_Cry40Aa1_67.9_CQ868314.1	4851	4891
NOV_Cry40Aa1_67.9_CQ868314.1	5011	5015
NOV_Cry40Da1_65.0_CAH33957.1	1472	1519
NOV_Cry40Da1_65.0_CAH33957.1	1968	1986
NOV_Cry40Da1_65.0_CAH33957.1	2226	2261
NOV_Cry40Da1_65.0_CAH33957.1	2626	2654
NOV_Cry40Da1_65.0_CAH33957.1	2749	2753
NOV_Cry40Da1_65.0_CAH33957.1	2984	3003
NOV_Cry40Da1_65.0_CAH33957.1	3163	3175
NOV_Cry40Da1_65.0_CAH33957.1	3237	3239
NOV_Cry40Da1_65.0_CAH33957.1	3543	3569
NOV_Cry40Da1_65.0_CAH33957.1	3724	3739
NOV_Cry40Da1_65.0_CAH33957.1	3816	3874
NOV_Cry40Da1_65.0_CAH33957.1	3996	4036
NOV_Cry40Da1_65.0_CAH33957.1	4303	4424
NOV_Cry40Da1_65.0_CAH33957.1	4562	4600
NOV_Cry40Da1_65.0_CAH33957.1	4653	4706
NOV_Cry40Da1_65.0_CAH33957.1	4975	5053
NOV_Cry40Da1_66.9_PER55269.1	1466	1480
NOV_Cry40Da1_66.9_PER55269.1	1550	1566
NOV_Cry40Da1_66.9_PER55269.1	1797	1842
NOV_Cry40Da1_66.9_PER55269.1	1933	1983
NOV_Cry40Da1_66.9_PER55269.1	2097	2122
NOV_Cry40Da1_66.9_PER55269.1	2224	2275
NOV_Cry40Da1_66.9_PER55269.1	2378	2442
NOV_Cry40Da1_66.9_PER55269.1	2515	2564
NOV_Cry40Da1_66.9_PER55269.1	2625	2779
NOV_Cry40Da1_66.9_PER55269.1	2988	3065
NOV_Cry40Da1_66.9_PER55269.1	3154	3174
NOV_Cry40Da1_66.9_PER55269.1	3236	3237
NOV_Cry40Da1_66.9_PER55269.1	3433	3479
NOV_Cry40Da1_66.9_PER55269.1	3821	3863
NOV_Cry40Da1_66.9_PER55269.1	3997	4035
NOV_Cry40Da1_66.9_PER55269.1	4334	4427
NOV_Cry40Da1_66.9_PER55269.1	4566	4583
NOV_Cry40Da1_66.9_PER55269.1	4716	4737
NOV_Cry40Da1_66.9_PER55269.1	4985	4994
NOV_Cry40Da1_77.3_ARJ25823.1	219	247
NOV_Cry40Da1_77.3_ARJ25823.1	304	316
NOV_Cry40Da1_77.3_ARJ25823.1	573	602
NOV_Cry40Da1_77.3_ARJ25823.1	1103	1116
NOV_Cry40Da1_77.3_ARJ25823.1	2515	2529
NOV_Cry40Da1_77.3_ARJ25823.1	4295	4426
NOV_Cry40Da1_77.3_ARJ25823.1	4562	4600
NOV_Cry40Da1_77.3_ARJ25823.1	4652	4734
NOV_Cry40Da1_77.3_ARJ25823.1	4857	4862
NOV_Cry40Da1_77.3_ARJ25823.1	4975	4988
NOV_Cry40Da1_81.5_AIN76756.1	3997	3998
NOV_Cry40Da1_81.5_AIN76756.1	4293	4427
NOV_Cry40Da1_81.5_AIN76756.1	4571	4586
NOV_Cry40Da1_81.5_AIN76756.1	4691	4740
BT_Cry42Aa1	60	82
BT_Cry42Aa1	126	320
BT_Cry42Aa1	486	684
BT_Cry42Aa1	743	873
BT_Cry42Aa1	967	1032
BT_Cry42Aa1	1089	1186
BT_Cry42Aa1	1237	1303
BT_Cry42Aa1	1471	1480
BT_Cry42Aa1	1550	1644
BT_Cry42Aa1	1720	1862
BT_Cry42Aa1	1967	1979
BT_Cry42Aa1	2031	2122
BT_Cry42Aa1	2226	2330
BT_Cry42Aa1	2537	2689
BT_Cry42Aa1	3051	3175
BT_Cry42Aa1	3235	3366
BT_Cry42Aa1	3422	3480
BT_Cry42Aa1	3529	3570
BT_Cry42Aa1	3641	3653
BT_Cry42Aa1	3745	3756
BT_Cry42Aa1	3814	3905
BT_Cry42Aa1	3975	3976
BT_Cry42Aa1	4032	4097
BT_Cry42Aa1	4224	4427
BT_Cry42Aa1	4566	4652
BT_Cry42Aa1	4709	4736
BT_Cry42Aa1	4826	4893
BT_Cry42Aa1	4975	5061
BT_Cry41Ab1	3569	3570
BT_Cry41Ab1	3724	3757
BT_Cry41Ab1	3815	3825
BT_Cry41Ab1	3867	3906
BT_Cry41Ab1	4033	4036
BT_Cry41Ab1	4222	4248
BT_Cry41Ab1	4294	4302
BT_Cry41Ab1	4416	4424
BT_Cry41Ab1	4669	4743
BT_Cry41Ab1	4827	4893
BT_Cry41Ab1	5049	5061
BT_Cry41Aa1	3529	3568
BT_Cry41Aa1	3642	3654
BT_Cry41Aa1	3713	3744
BT_Cry41Aa1	3814	3909
BT_Cry41Aa1	3975	4038
BT_Cry41Aa1	4219	4252
BT_Cry41Aa1	4308	4426
BT_Cry41Aa1	4572	4736
BT_Cry41Aa1	4825	4889
BT_Cry41Aa1	4975	5032
NOV_Cry41Ca1_39.9_WP_001075423.1	47	323
NOV_Cry41Ca1_39.9_WP_001075423.1	486	686
NOV_Cry41Ca1_39.9_WP_001075423.1	740	873
NOV_Cry41Ca1_39.9_WP_001075423.1	967	1032
NOV_Cry41Ca1_39.9_WP_001075423.1	1088	1166
NOV_Cry41Ca1_39.9_WP_001075423.1	1226	1480
NOV_Cry41Ca1_39.9_WP_001075423.1	1535	1648
NOV_Cry41Ca1_39.9_WP_001075423.1	1719	1867
NOV_Cry41Ca1_39.9_WP_001075423.1	1970	1985
NOV_Cry41Ca1_39.9_WP_001075423.1	2032	2105
NOV_Cry41Ca1_39.9_WP_001075423.1	2210	2369
NOV_Cry41Ca1_39.9_WP_001075423.1	2546	2583
NOV_Cry41Ca1_39.9_WP_001075423.1	2765	2877
NOV_Cry41Ca1_39.9_WP_001075423.1	3142	3175
NOV_Cry41Ca1_39.9_WP_001075423.1	3241	3245
NOV_Cry41Ca1_39.9_WP_001075423.1	3292	3373
NOV_Cry41Ca1_39.9_WP_001075423.1	3426	3483
NOV_Cry41Ca1_39.9_WP_001075423.1	3541	3568
NOV_Cry41Ca1_39.9_WP_001075423.1	3641	3655
NOV_Cry41Ca1_39.9_WP_001075423.1	3728	3756
NOV_Cry41Ca1_39.9_WP_001075423.1	3811	3894
NOV_Cry41Ca1_39.9_WP_001075423.1	3996	4072
NOV_Cry41Ca1_39.9_WP_001075423.1	4213	4300
NOV_Cry41Ca1_39.9_WP_001075423.1	4362	4450
NOV_Cry41Ca1_39.9_WP_001075423.1	4628	4652
NOV_Cry41Ca1_39.9_WP_001075423.1	4696	4737
NOV_Cry41Ca1_39.9_WP_001075423.1	4831	4866
NOV_Cry41Ca1_39.9_WP_001075423.1	5048	5063
NOV_Cry41Ca1_50.4_AZJ24166.1	59	323
NOV_Cry41Ca1_50.4_AZJ24166.1	486	686
NOV_Cry41Ca1_50.4_AZJ24166.1	740	873
NOV_Cry41Ca1_50.4_AZJ24166.1	969	1032
NOV_Cry41Ca1_50.4_AZJ24166.1	1087	1198
NOV_Cry41Ca1_50.4_AZJ24166.1	1248	1277
NOV_Cry41Ca1_50.4_AZJ24166.1	1356	1421
NOV_Cry41Ca1_50.4_AZJ24166.1	1532	1591
NOV_Cry41Ca1_50.4_AZJ24166.1	1639	1643
NOV_Cry41Ca1_50.4_AZJ24166.1	1718	1732
NOV_Cry41Ca1_50.4_AZJ24166.1	1792	1810
NOV_Cry41Ca1_50.4_AZJ24166.1	1967	1985
NOV_Cry41Ca1_50.4_AZJ24166.1	2033	2056
NOV_Cry41Ca1_50.4_AZJ24166.1	2103	2122
NOV_Cry41Ca1_50.4_AZJ24166.1	2213	2313
NOV_Cry41Ca1_50.4_AZJ24166.1	2553	2578
NOV_Cry41Ca1_50.4_AZJ24166.1	2712	2749
NOV_Cry41Ca1_50.4_AZJ24166.1	2789	2839
NOV_Cry41Ca1_50.4_AZJ24166.1	3059	3082
NOV_Cry41Ca1_50.4_AZJ24166.1	3141	3166
NOV_Cry41Ca1_50.4_AZJ24166.1	3236	3244
NOV_Cry41Ca1_50.4_AZJ24166.1	3739	3755
NOV_Cry41Ca1_50.4_AZJ24166.1	3824	3909
NOV_Cry41Ca1_50.4_AZJ24166.1	3975	4084
NOV_Cry41Ca1_50.4_AZJ24166.1	4231	4252
NOV_Cry41Ca1_50.4_AZJ24166.1	4337	4427
NOV_Cry41Ca1_50.4_AZJ24166.1	4565	4735
NOV_Cry41Ca1_50.4_AZJ24166.1	4829	4893
NOV_Cry41Ca1_50.4_AZJ24166.1	4978	5016
NOV_Cry43Cb1_38.6_AGV55020.1	170	222
NOV_Cry43Cb1_38.6_AGV55020.1	269	272
NOV_Cry43Cb1_38.6_AGV55020.1	755	806
NOV_Cry43Cb1_38.6_AGV55020.1	1164	1181
NOV_Cry43Cb1_38.6_AGV55020.1	1597	1600
NOV_Cry43Cb1_38.6_AGV55020.1	1971	1988
NOV_Cry43Cb1_38.6_AGV55020.1	2242	2264
NOV_Cry43Cb1_38.6_AGV55020.1	3743	3745
NOV_Cry43Cb1_38.6_AGV55020.1	3826	3886
NOV_Cry43Cb1_38.6_AGV55020.1	3975	3977
NOV_Cry43Cb1_38.6_AGV55020.1	4076	4095
NOV_Cry43Cb1_38.6_AGV55020.1	4297	4427
NOV_Cry43Cb1_38.6_AGV55020.1	4735	4760
NOV_Cry43Cb1_38.6_AGV55020.1	4979	5010
NOV_Cry43Cb1_43.9_PEA91147.1	49	132
NOV_Cry43Cb1_43.9_PEA91147.1	179	309
NOV_Cry43Cb1_43.9_PEA91147.1	489	687
NOV_Cry43Cb1_43.9_PEA91147.1	742	831
NOV_Cry43Cb1_43.9_PEA91147.1	876	878
NOV_Cry43Cb1_43.9_PEA91147.1	970	984
NOV_Cry43Cb1_43.9_PEA91147.1	1027	1031
NOV_Cry43Cb1_43.9_PEA91147.1	1088	1133
NOV_Cry43Cb1_43.9_PEA91147.1	1181	1185
NOV_Cry43Cb1_43.9_PEA91147.1	1518	1644
NOV_Cry43Cb1_43.9_PEA91147.1	1719	1721
NOV_Cry43Cb1_43.9_PEA91147.1	1792	1898
NOV_Cry43Cb1_43.9_PEA91147.1	2034	2120
NOV_Cry43Cb1_43.9_PEA91147.1	2224	2337
NOV_Cry43Cb1_43.9_PEA91147.1	2477	2566
NOV_Cry43Cb1_43.9_PEA91147.1	2619	2684
NOV_Cry43Cb1_43.9_PEA91147.1	2768	2792
NOV_Cry43Cb1_43.9_PEA91147.1	2979	3075
NOV_Cry43Cb1_43.9_PEA91147.1	3152	3175
NOV_Cry43Cb1_43.9_PEA91147.1	3236	3241
NOV_Cry43Cb1_43.9_PEA91147.1	3294	3326
NOV_Cry43Cb1_43.9_PEA91147.1	3426	3481
NOV_Cry43Cb1_43.9_PEA91147.1	3527	3568
NOV_Cry43Cb1_43.9_PEA91147.1	3642	3655
NOV_Cry43Cb1_43.9_PEA91147.1	3713	3739
NOV_Cry43Cb1_43.9_PEA91147.1	3822	3909
NOV_Cry43Cb1_43.9_PEA91147.1	3975	4032
NOV_Cry43Cb1_43.9_PEA91147.1	4078	4094
NOV_Cry43Cb1_43.9_PEA91147.1	4241	4251
NOV_Cry43Cb1_43.9_PEA91147.1	4305	4424
NOV_Cry43Cb1_43.9_PEA91147.1	4566	4734
NOV_Cry43Cb1_43.9_PEA91147.1	4800	4885
NOV_Cry43Cb1_43.9_PEA91147.1	4975	5067
NOV_Cry48Aa1_36.6_CAH33948.1	1131	1187
NOV_Cry48Aa1_36.6_CAH33948.1	1532	1602
NOV_Cry48Aa1_36.6_CAH33948.1	1791	1869
NOV_Cry48Aa1_36.6_CAH33948.1	1965	1985
NOV_Cry48Aa1_36.6_CAH33948.1	2061	2119
NOV_Cry48Aa1_36.6_CAH33948.1	2242	2283
NOV_Cry48Aa1_36.6_CAH33948.1	2383	2417
NOV_Cry48Aa1_36.6_CAH33948.1	2646	2688
NOV_Cry48Aa1_36.6_CAH33948.1	2783	2837
NOV_Cry48Aa1_36.6_CAH33948.1	3052	3075
NOV_Cry48Aa1_36.6_CAH33948.1	3140	3175
NOV_Cry48Aa1_36.6_CAH33948.1	3358	3371
NOV_Cry48Aa1_36.6_CAH33948.1	4088	4089
NOV_Cry48Aa1_36.9_CAH33950.1	1642	1648
NOV_Cry48Aa1_36.9_CAH33950.1	1781	1782
NOV_Cry48Aa1_36.9_CAH33950.1	1843	1868
NOV_Cry48Aa1_36.9_CAH33950.1	2056	2109
NOV_Cry48Aa1_36.9_CAH33950.1	2238	2268
NOV_Cry48Aa1_36.9_CAH33950.1	2381	2456
NOV_Cry48Aa1_36.9_CAH33950.1	2615	2686
NOV_Cry48Aa1_36.9_CAH33950.1	2793	2818
NOV_Cry48Aa1_36.9_CAH33950.1	3060	3074
NOV_Cry48Aa1_36.9_CAH33950.1	3166	3172
NOV_Cry48Aa1_36.9_CAH33950.1	3319	3403
NOV_Cry4Aa1_32.5_ADM64568.1	47	322
NOV_Cry4Aa1_32.5_ADM64568.1	490	685
NOV_Cry4Aa1_32.5_ADM64568.1	731	879
NOV_Cry4Aa1_32.5_ADM64568.1	971	1031
NOV_Cry4Aa1_32.5_ADM64568.1	1088	1193
NOV_Cry4Aa1_32.5_ADM64568.1	1466	1471
NOV_Cry4Aa1_32.5_ADM64568.1	1523	1644
NOV_Cry4Aa1_32.5_ADM64568.1	1694	1721
NOV_Cry4Aa1_32.5_ADM64568.1	1773	1843
NOV_Cry4Aa1_32.5_ADM64568.1	1966	1986
NOV_Cry4Aa1_32.5_ADM64568.1	2032	2120
NOV_Cry4Aa1_32.5_ADM64568.1	2238	2287
NOV_Cry4Aa1_32.5_ADM64568.1	2377	2448
NOV_Cry4Aa1_32.5_ADM64568.1	2512	2535
NOV_Cry4Aa1_32.5_ADM64568.1	2616	2662
NOV_Cry4Aa1_32.5_ADM64568.1	2765	2780
NOV_Cry4Aa1_32.5_ADM64568.1	2848	2877
NOV_Cry4Aa1_32.5_ADM64568.1	3049	3081
NOV_Cry4Aa1_32.5_ADM64568.1	3140	3174
NOV_Cry4Aa1_32.5_ADM64568.1	3240	3246
NOV_Cry4Aa1_32.5_ADM64568.1	3344	3372
NOV_Cry4Aa1_32.5_ADM64568.1	3432	3483
NOV_Cry4Aa1_32.5_ADM64568.1	3533	3571
NOV_Cry4Aa1_32.5_ADM64568.1	3647	3653
NOV_Cry4Aa1_32.5_ADM64568.1	3713	3739
NOV_Cry4Aa1_32.5_ADM64568.1	3814	3909
NOV_Cry4Aa1_32.5_ADM64568.1	4030	4096
NOV_Cry4Aa1_32.5_ADM64568.1	4155	4427
NOV_Cry4Aa1_32.5_ADM64568.1	4565	4735
NOV_Cry4Aa1_32.5_ADM64568.1	4781	5064
NOV_Cry4Ba1_31.6_AUM94650.1	51	323
NOV_Cry4Ba1_31.6_AUM94650.1	488	687
NOV_Cry4Ba1_31.6_AUM94650.1	740	879
NOV_Cry4Ba1_31.6_AUM94650.1	965	1030
NOV_Cry4Ba1_31.6_AUM94650.1	1092	1193
NOV_Cry4Ba1_31.6_AUM94650.1	1466	1641
NOV_Cry4Ba1_31.6_AUM94650.1	1694	1861
NOV_Cry4Ba1_31.6_AUM94650.1	1969	1986
NOV_Cry4Ba1_31.6_AUM94650.1	2032	2122
NOV_Cry4Ba1_31.6_AUM94650.1	2212	2333
NOV_Cry4Ba1_31.6_AUM94650.1	2469	2565
NOV_Cry4Ba1_31.6_AUM94650.1	2617	2681
NOV_Cry4Ba1_31.6_AUM94650.1	2764	2780
NOV_Cry4Ba1_31.6_AUM94650.1	2927	3075
NOV_Cry4Ba1_31.6_AUM94650.1	3156	3168
NOV_Cry4Ba1_31.6_AUM94650.1	3324	3327
NOV_Cry4Ba1_31.6_AUM94650.1	3431	3483
NOV_Cry4Ba1_31.6_AUM94650.1	3529	3569
NOV_Cry4Ba1_31.6_AUM94650.1	3652	3655
NOV_Cry4Ba1_31.6_AUM94650.1	3716	3743
NOV_Cry4Ba1_31.6_AUM94650.1	3816	3905
NOV_Cry4Ba1_31.6_AUM94650.1	3996	4036
NOV_Cry4Ba1_31.6_AUM94650.1	4219	4246
NOV_Cry4Ba1_31.6_AUM94650.1	4294	4448
NOV_Cry4Ba1_31.6_AUM94650.1	4599	4786
NOV_Cry4Ba1_31.6_AUM94650.1	4838	4896
NOV_Cry4Ba1_31.6_AUM94650.1	4990	5055
NOV_Cry4Ba1_63.7_AJW76684.1	184	210
NOV_Cry4Ba1_63.7_AJW76684.1	300	315
NOV_Cry4Ba1_63.7_AJW76684.1	501	527
NOV_Cry4Ba1_63.7_AJW76684.1	1090	1099
NOV_Cry4Ba1_63.7_AJW76684.1	1562	1610
NOV_Cry4Ba1_63.7_AJW76684.1	2485	2509
NOV_Cry4Ba1_63.7_AJW76684.1	3001	3013
NOV_Cry4Ba1_63.7_AJW76684.1	4123	4133
NOV_Cry4Ba1_63.7_AJW76684.1	4176	4180
NOV_Cry4Ba1_63.7_AJW76684.1	4244	4250
NOV_Cry4Ba1_63.7_AJW76684.1	4401	4425
NOV_Cry4Ba1_63.7_AJW76684.1	4470	4486
NOV_Cry4Ba1_63.7_AJW76684.1	4736	4738
NOV_Cry4Ba1_63.7_AJW76684.1	4837	4895
NOV_Cry4Ba1_63.8_OUB35623.1	223	271
NOV_Cry4Ba1_63.8_OUB35623.1	497	507
NOV_Cry4Ba1_63.8_OUB35623.1	578	601
NOV_Cry4Ba1_63.8_OUB35623.1	798	799
NOV_Cry4Ba1_63.8_OUB35623.1	1553	1572
NOV_Cry4Ba1_63.8_OUB35623.1	1724	1751
NOV_Cry4Ba1_63.8_OUB35623.1	2073	2109
NOV_Cry4Ba1_63.8_OUB35623.1	2237	2248
NOV_Cry4Ba1_63.8_OUB35623.1	2495	2560
NOV_Cry4Ba1_63.8_OUB35623.1	2999	3012
NOV_Cry4Ba1_63.8_OUB35623.1	3814	3827
NOV_Cry4Ba1_63.8_OUB35623.1	3908	3909
NOV_Cry4Ba1_63.8_OUB35623.1	3977	4032
NOV_Cry4Ba1_63.8_OUB35623.1	4102	4103
NOV_Cry4Ba1_63.8_OUB35623.1	4165	4186
NOV_Cry4Ba1_63.8_OUB35623.1	4241	4427
NOV_Cry4Ba1_63.8_OUB35623.1	4474	4513
NOV_Cry4Ba1_63.8_OUB35623.1	4632	4640
NOV_Cry4Ba1_63.8_OUB35623.1	4698	4717
NOV_Cry4Ba1_63.8_OUB35623.1	4785	4910
NOV_Cry4Ba1_63.8_OUB35623.1	4991	5053
NOV_Cry4Ca2_48.4_AZJ24771.1	65	316
NOV_Cry4Ca2_48.4_AZJ24771.1	488	503
NOV_Cry4Ca2_48.4_AZJ24771.1	564	619
NOV_Cry4Ca2_48.4_AZJ24771.1	682	686
NOV_Cry4Ca2_48.4_AZJ24771.1	740	875
NOV_Cry4Ca2_48.4_AZJ24771.1	951	1030
NOV_Cry4Ca2_48.4_AZJ24771.1	1091	1132
NOV_Cry4Ca2_48.4_AZJ24771.1	1181	1187
NOV_Cry4Ca2_48.4_AZJ24771.1	1467	1471
NOV_Cry4Ca2_48.4_AZJ24771.1	1523	1721
NOV_Cry4Ca2_48.4_AZJ24771.1	1789	1842
NOV_Cry4Ca2_48.4_AZJ24771.1	1963	1986
NOV_Cry4Ca2_48.4_AZJ24771.1	2037	2122
NOV_Cry4Ca2_48.4_AZJ24771.1	2228	2329
NOV_Cry4Ca2_48.4_AZJ24771.1	2477	2562
NOV_Cry4Ca2_48.4_AZJ24771.1	2626	2680
NOV_Cry4Ca2_48.4_AZJ24771.1	2764	2834
NOV_Cry4Ca2_48.4_AZJ24771.1	3049	3075
NOV_Cry4Ca2_48.4_AZJ24771.1	3129	3175
NOV_Cry4Ca2_48.4_AZJ24771.1	3236	3244
NOV_Cry4Ca2_48.4_AZJ24771.1	3316	3367
NOV_Cry4Ca2_48.4_AZJ24771.1	3463	3464
NOV_Cry4Ca2_48.4_AZJ24771.1	3529	3571
NOV_Cry4Ca2_48.4_AZJ24771.1	3715	3757
NOV_Cry4Ca2_48.4_AZJ24771.1	3814	3909
NOV_Cry4Ca2_48.4_AZJ24771.1	3974	4096
NOV_Cry4Ca2_48.4_AZJ24771.1	4286	4427
NOV_Cry4Ca2_48.4_AZJ24771.1	4557	4910
NOV_Cry4Ca2_48.4_AZJ24771.1	4992	5032
NOV_Cry4Ca2_51.6_AZJ24420.1	56	323
NOV_Cry4Ca2_51.6_AZJ24420.1	486	687
NOV_Cry4Ca2_51.6_AZJ24420.1	742	877
NOV_Cry4Ca2_51.6_AZJ24420.1	996	1031
NOV_Cry4Ca2_51.6_AZJ24420.1	1087	1185
NOV_Cry4Ca2_51.6_AZJ24420.1	1466	1470
NOV_Cry4Ca2_51.6_AZJ24420.1	1522	1721
NOV_Cry4Ca2_51.6_AZJ24420.1	1793	1861
NOV_Cry4Ca2_51.6_AZJ24420.1	1967	2142
NOV_Cry4Ca2_51.6_AZJ24420.1	2239	2329
NOV_Cry4Ca2_51.6_AZJ24420.1	2478	2561
NOV_Cry4Ca2_51.6_AZJ24420.1	2620	2674
NOV_Cry4Ca2_51.6_AZJ24420.1	2773	2777
NOV_Cry4Ca2_51.6_AZJ24420.1	2976	3075
NOV_Cry4Ca2_51.6_AZJ24420.1	3151	3167
NOV_Cry4Ca2_51.6_AZJ24420.1	3237	3241
NOV_Cry4Ca2_51.6_AZJ24420.1	3289	3327
NOV_Cry4Ca2_51.6_AZJ24420.1	3422	3469
NOV_Cry4Ca2_51.6_AZJ24420.1	3533	3570
NOV_Cry4Ca2_51.6_AZJ24420.1	3640	3655
NOV_Cry4Ca2_51.6_AZJ24420.1	3816	3897
NOV_Cry4Ca2_51.6_AZJ24420.1	3975	4038
NOV_Cry4Ca2_51.6_AZJ24420.1	4221	4449
NOV_Cry4Ca2_51.6_AZJ24420.1	4599	4735
NOV_Cry4Ca2_51.6_AZJ24420.1	4781	4893
NOV_Cry4Ca2_51.6_AZJ24420.1	4977	5052
NOV_Cry4Cb3_34.4_PEA86378.1	53	317
NOV_Cry4Cb3_34.4_PEA86378.1	486	504
NOV_Cry4Cb3_34.4_PEA86378.1	566	684
NOV_Cry4Cb3_34.4_PEA86378.1	742	951
NOV_Cry4Cb3_34.4_PEA86378.1	1009	1187
NOV_Cry4Cb3_34.4_PEA86378.1	1467	1645
NOV_Cry4Cb3_34.4_PEA86378.1	1694	1718
NOV_Cry4Cb3_34.4_PEA86378.1	1769	1843
NOV_Cry4Cb3_34.4_PEA86378.1	1963	1988
NOV_Cry4Cb3_34.4_PEA86378.1	2038	2119
NOV_Cry4Cb3_34.4_PEA86378.1	2233	2330
NOV_Cry4Cb3_34.4_PEA86378.1	2560	2566
NOV_Cry4Cb3_34.4_PEA86378.1	2616	2846
NOV_Cry4Cb3_34.4_PEA86378.1	2914	2919
NOV_Cry4Cb3_34.4_PEA86378.1	3052	3174
NOV_Cry4Cb3_34.4_PEA86378.1	3237	3241
NOV_Cry4Cb3_34.4_PEA86378.1	3311	3374
NOV_Cry4Cb3_34.4_PEA86378.1	3460	3482
NOV_Cry4Cb3_34.4_PEA86378.1	3533	3571
NOV_Cry4Cb3_34.4_PEA86378.1	3643	3653
NOV_Cry4Cb3_34.4_PEA86378.1	3717	3756
NOV_Cry4Cb3_34.4_PEA86378.1	3814	3908
NOV_Cry4Cb3_34.4_PEA86378.1	3977	4097
NOV_Cry4Cb3_34.4_PEA86378.1	4236	4308
NOV_Cry4Cb3_34.4_PEA86378.1	4360	4426
NOV_Cry4Cb3_34.4_PEA86378.1	4564	4743
NOV_Cry4Cb3_34.4_PEA86378.1	4822	4893
NOV_Cry4Cb3_34.4_PEA86378.1	4974	5052
NOV_Cry52Ca1_62.9_AZJ24464.1	201	322
NOV_Cry52Ca1_62.9_AZJ24464.1	487	497
NOV_Cry52Ca1_62.9_AZJ24464.1	587	611
NOV_Cry52Ca1_62.9_AZJ24464.1	784	870
NOV_Cry52Ca1_62.9_AZJ24464.1	1026	1031
NOV_Cry52Ca1_62.9_AZJ24464.1	1542	1544
NOV_Cry52Ca1_62.9_AZJ24464.1	1699	1719
NOV_Cry52Ca1_62.9_AZJ24464.1	1834	1846
NOV_Cry52Ca1_62.9_AZJ24464.1	1977	1980
NOV_Cry52Ca1_62.9_AZJ24464.1	2109	2118
NOV_Cry52Ca1_62.9_AZJ24464.1	2239	2332
NOV_Cry52Ca1_62.9_AZJ24464.1	2476	2529
NOV_Cry52Ca1_62.9_AZJ24464.1	2644	2680
NOV_Cry52Ca1_62.9_AZJ24464.1	2985	2986
NOV_Cry52Ca1_62.9_AZJ24464.1	3155	3165
NOV_Cry52Ca1_62.9_AZJ24464.1	3434	3481
NOV_Cry52Ca1_62.9_AZJ24464.1	3640	3652
NOV_Cry52Ca1_62.9_AZJ24464.1	3715	3754
NOV_Cry52Ca1_62.9_AZJ24464.1	3814	3908
NOV_Cry52Ca1_62.9_AZJ24464.1	3975	4099
NOV_Cry52Ca1_62.9_AZJ24464.1	4242	4251
NOV_Cry52Ca1_62.9_AZJ24464.1	4297	4303
NOV_Cry52Ca1_62.9_AZJ24464.1	4360	4444
NOV_Cry52Ca1_62.9_AZJ24464.1	4600	4732
NOV_Cry52Ca1_62.9_AZJ24464.1	4838	4887
NOV_Cry52Ca1_62.9_AZJ24464.1	4977	5062
NOV_Cry53Aa1_40.7_WP_103591149.1	66	105
NOV_Cry53Aa1_40.7_WP_103591149.1	209	321
NOV_Cry53Aa1_40.7_WP_103591149.1	486	498
NOV_Cry53Aa1_40.7_WP_103591149.1	565	615
NOV_Cry53Aa1_40.7_WP_103591149.1	681	685
NOV_Cry53Aa1_40.7_WP_103591149.1	756	785
NOV_Cry53Aa1_40.7_WP_103591149.1	826	842
NOV_Cry53Aa1_40.7_WP_103591149.1	974	1032
NOV_Cry53Aa1_40.7_WP_103591149.1	1968	1974
NOV_Cry53Aa1_40.7_WP_103591149.1	2036	2040
NOV_Cry53Aa1_40.7_WP_103591149.1	2226	2247
NOV_Cry53Aa1_40.7_WP_103591149.1	2300	2329
NOV_Cry53Aa1_40.7_WP_103591149.1	2486	2516
NOV_Cry53Aa1_40.7_WP_103591149.1	2734	2740
NOV_Cry53Aa1_40.7_WP_103591149.1	3041	3054
NOV_Cry53Aa1_40.7_WP_103591149.1	3352	3361
NOV_Cry53Aa1_40.7_WP_103591149.1	3433	3465
NOV_Cry53Aa1_40.7_WP_103591149.1	4031	4038
NOV_Cry53Aa1_40.7_WP_103591149.1	4398	4414
NOV_Cry53Aa1_40.7_WP_103591149.1	4575	4588
NOV_Cry53Aa1_40.7_WP_103591149.1	4991	4994
NOV_Cry53Ab1_39.4_AFM37573.1	58	193
NOV_Cry53Ab1_39.4_AFM37573.1	292	313
NOV_Cry53Ab1_39.4_AFM37573.1	770	793
NOV_Cry53Ab1_39.4_AFM37573.1	1973	1980
NOV_Cry53Ab1_39.4_AFM37573.1	2654	2666
NOV_Cry53Ab1_39.4_AFM37573.1	2775	2796
NOV_Cry53Ab1_39.4_AFM37573.1	2993	3012
NOV_Cry53Ab1_39.4_AFM37573.1	3065	3073
NOV_Cry53Ab1_39.4_AFM37573.1	3717	3733
NOV_Cry53Ab1_39.4_AFM37573.1	3819	3896
NOV_Cry53Ab1_39.4_AFM37573.1	3996	4038
NOV_Cry53Ab1_39.4_AFM37573.1	4397	4428
NOV_Cry53Ab1_39.4_AFM37573.1	4698	4763
NOV_Cry53Ab1_39.4_AFM37573.1	4850	4889
NOV_Cry53Ab1_40.0_CAH33955.1	70	99
NOV_Cry53Ab1_40.0_CAH33955.1	203	322
NOV_Cry53Ab1_40.0_CAH33955.1	491	503
NOV_Cry53Ab1_40.0_CAH33955.1	564	612
NOV_Cry53Ab1_40.0_CAH33955.1	683	686
NOV_Cry53Ab1_40.0_CAH33955.1	740	757
NOV_Cry53Ab1_40.0_CAH33955.1	829	872
NOV_Cry53Ab1_40.0_CAH33955.1	1019	1032
NOV_Cry53Ab1_40.0_CAH33955.1	1116	1130
NOV_Cry53Ab1_40.0_CAH33955.1	1611	1645
NOV_Cry53Ab1_40.0_CAH33955.1	1794	1810
NOV_Cry53Ab1_40.0_CAH33955.1	1863	1864
NOV_Cry53Ab1_40.0_CAH33955.1	2058	2122
NOV_Cry53Ab1_40.0_CAH33955.1	2224	2326
NOV_Cry53Ab1_40.0_CAH33955.1	2473	2561
NOV_Cry53Ab1_40.0_CAH33955.1	2627	2651
NOV_Cry53Ab1_40.0_CAH33955.1	2738	2780
NOV_Cry53Ab1_40.0_CAH33955.1	2909	2915
NOV_Cry53Ab1_40.0_CAH33955.1	2979	3017
NOV_Cry53Ab1_40.0_CAH33955.1	3153	3159
NOV_Cry53Ab1_40.0_CAH33955.1	3236	3243
NOV_Cry53Ab1_40.0_CAH33955.1	3354	3366
NOV_Cry53Ab1_40.0_CAH33955.1	3828	3909
NOV_Cry53Ab1_40.0_CAH33955.1	3977	4037
NOV_Cry53Ab1_40.0_CAH33955.1	4242	4251
NOV_Cry53Ab1_40.0_CAH33955.1	4336	4427
NOV_Cry53Ab1_40.0_CAH33955.1	4555	4585
NOV_Cry53Ab1_40.0_CAH33955.1	4697	4716
NOV_Cry53Ab1_40.0_CAH33955.1	4786	4808
NOV_Cry53Ab1_40.0_CAH33955.1	4882	4892
NOV_Cry53Ab1_40.0_CAH33955.1	4975	5053
NOV_Cry53Ab1_40.9_APA45008.1	52	79
NOV_Cry53Ab1_40.9_APA45008.1	177	322
NOV_Cry53Ab1_40.9_APA45008.1	487	497
NOV_Cry53Ab1_40.9_APA45008.1	563	687
NOV_Cry53Ab1_40.9_APA45008.1	740	755
NOV_Cry53Ab1_40.9_APA45008.1	809	823
NOV_Cry53Ab1_40.9_APA45008.1	976	1027
NOV_Cry53Ab1_40.9_APA45008.1	1122	1186
NOV_Cry53Ab1_40.9_APA45008.1	1551	1573
NOV_Cry53Ab1_40.9_APA45008.1	1818	1880
NOV_Cry53Ab1_40.9_APA45008.1	2298	2326
NOV_Cry53Ab1_40.9_APA45008.1	2499	2510
NOV_Cry53Ab1_40.9_APA45008.1	2625	2654
NOV_Cry53Ab1_40.9_APA45008.1	2728	2741
NOV_Cry53Ab1_40.9_APA45008.1	2979	3059
NOV_Cry53Ab1_40.9_APA45008.1	3346	3365
NOV_Cry53Ab1_40.9_APA45008.1	3432	3438
NOV_Cry53Ab1_40.9_APA45008.1	3996	4074
NOV_Cry53Ab1_40.9_APA45008.1	4228	4250
NOV_Cry53Ab1_40.9_APA45008.1	4571	4589
NOV_Cry53Ab1_40.9_APA45008.1	5017	5050
BT_Cry54Ab1	3742	3757
BT_Cry54Ab1	3814	3908
BT_Cry54Ab1	3976	3996
BT_Cry54Ab1	4076	4094
BT_Cry54Ab1	4294	4424
BT_Cry54Ab1	4567	4739
BT_Cry54Ab1	4806	4898
BT_Cry54Ab1	4978	5061
NOV_Cry56Aa2_56.0_AGV55019.1	60	135
NOV_Cry56Aa2_56.0_AGV55019.1	194	229
NOV_Cry56Aa2_56.0_AGV55019.1	272	322
NOV_Cry56Aa2_56.0_AGV55019.1	489	495
NOV_Cry56Aa2_56.0_AGV55019.1	740	821
NOV_Cry56Aa2_56.0_AGV55019.1	970	984
NOV_Cry56Aa2_56.0_AGV55019.1	1125	1187
NOV_Cry56Aa2_56.0_AGV55019.1	1529	1601
NOV_Cry56Aa2_56.0_AGV55019.1	1794	1844
NOV_Cry56Aa2_56.0_AGV55019.1	2022	2110
NOV_Cry56Aa2_56.0_AGV55019.1	2226	2336
NOV_Cry56Aa2_56.0_AGV55019.1	2421	2446
NOV_Cry56Aa2_56.0_AGV55019.1	2639	2681
NOV_Cry56Aa2_56.0_AGV55019.1	2981	3047
NOV_Cry56Aa2_56.0_AGV55019.1	3128	3158
NOV_Cry56Aa2_56.0_AGV55019.1	3464	3465
NOV_Cry56Aa2_56.0_AGV55019.1	3713	3731
NOV_Cry56Aa2_56.0_AGV55019.1	3819	3908
NOV_Cry56Aa2_56.0_AGV55019.1	3998	4038
NOV_Cry56Aa2_56.0_AGV55019.1	4210	4338
NOV_Cry56Aa2_56.0_AGV55019.1	4391	4440
NOV_Cry56Aa2_56.0_AGV55019.1	4628	4739
NOV_Cry56Aa2_56.0_AGV55019.1	4857	4893
NOV_Cry56Aa4_56.4_PER37538.1	46	87
NOV_Cry56Aa4_56.4_PER37538.1	135	224
NOV_Cry56Aa4_56.4_PER37538.1	290	305
NOV_Cry56Aa4_56.4_PER37538.1	488	497
NOV_Cry56Aa4_56.4_PER37538.1	577	657
NOV_Cry56Aa4_56.4_PER37538.1	742	837
NOV_Cry56Aa4_56.4_PER37538.1	964	984
NOV_Cry56Aa4_56.4_PER37538.1	1095	1184
NOV_Cry56Aa4_56.4_PER37538.1	1466	1467
NOV_Cry56Aa4_56.4_PER37538.1	1791	1843
NOV_Cry56Aa4_56.4_PER37538.1	2068	2122
NOV_Cry56Aa4_56.4_PER37538.1	2225	2337
NOV_Cry56Aa4_56.4_PER37538.1	2413	2451
NOV_Cry56Aa4_56.4_PER37538.1	2632	2680
NOV_Cry56Aa4_56.4_PER37538.1	2983	3044
NOV_Cry56Aa4_56.4_PER37538.1	3129	3175
NOV_Cry56Aa4_56.4_PER37538.1	3236	3237
NOV_Cry56Aa4_56.4_PER37538.1	3533	3534
NOV_Cry56Aa4_56.4_PER37538.1	3743	3744
NOV_Cry56Aa4_56.4_PER37538.1	3814	3870
NOV_Cry56Aa4_56.4_PER37538.1	3975	3976
NOV_Cry56Aa4_56.4_PER37538.1	4030	4037
NOV_Cry56Aa4_56.4_PER37538.1	4217	4247
NOV_Cry56Aa4_56.4_PER37538.1	4365	4443
NOV_Cry56Aa4_56.4_PER37538.1	4634	4740
NOV_Cry56Aa4_56.4_PER37538.1	4975	4994
NOV_Cry56Aa4_56.4_PER37538.1	5049	5059
NOV_Cry56Aa4_77.6_ARJ25668.1	128	132
NOV_Cry56Aa4_77.6_ARJ25668.1	2068	2114
NOV_Cry56Aa4_77.6_ARJ25668.1	2268	2336
NOV_Cry56Aa4_77.6_ARJ25668.1	2411	2438
NOV_Cry56Aa4_77.6_ARJ25668.1	2561	2563
NOV_Cry56Aa4_77.6_ARJ25668.1	2659	2681
NOV_Cry56Aa4_77.6_ARJ25668.1	2987	3046
NOV_Cry56Aa4_77.6_ARJ25668.1	3735	3744
NOV_Cry56Aa4_77.6_ARJ25668.1	3823	3907
NOV_Cry56Aa4_77.6_ARJ25668.1	3975	3977
NOV_Cry56Aa4_77.6_ARJ25668.1	4033	4034
NOV_Cry56Aa4_77.6_ARJ25668.1	4209	4228
NOV_Cry56Aa4_77.6_ARJ25668.1	4376	4436
NOV_Cry56Aa4_77.6_ARJ25668.1	4634	4673
NOV_Cry56Aa4_77.6_ARJ25668.1	4980	4987
NOV_Cry56Aa4_79.3_WP_103592286.1	970	971
NOV_Cry56Aa4_79.3_WP_103592286.1	1523	1532
NOV_Cry56Aa4_79.3_WP_103592286.1	2060	2075
NOV_Cry56Aa4_79.3_WP_103592286.1	2990	3017
NOV_Cry56Aa4_79.3_WP_103592286.1	3817	3855
NOV_Cry56Aa4_79.3_WP_103592286.1	4033	4037
NOV_Cry56Aa4_79.3_WP_103592286.1	4209	4237
NOV_Cry56Aa4_79.3_WP_103592286.1	4338	4430
NOV_Cry56Aa4_79.3_WP_103592286.1	4640	4642
NOV_Cry56Aa4_79.3_WP_103592286.1	4705	4740
NOV_Cry56Aa4_79.3_WP_103592286.1	4850	4861
NOV_Cry56Aa4_79.3_WP_103592286.1	4980	4993
BT_Cry57Aa1	194	280
BT_Cry57Aa1	994	1032
BT_Cry57Aa1	2244	2245
BT_Cry57Aa1	2474	2527
BT_Cry57Aa1	2620	2652
BT_Cry57Aa1	3354	3398
NOV_Cry21Ea1_32.5_AGS78122.1	67	506
NOV_Cry21Ea1_32.5_AGS78122.1	563	883
NOV_Cry21Ea1_32.5_AGS78122.1	967	1032
NOV_Cry21Ea1_32.5_AGS78122.1	1088	1135
NOV_Cry21Ea1_32.5_AGS78122.1	1424	1436
NOV_Cry21Ea1_32.5_AGS78122.1	1521	1611
NOV_Cry21Ea1_32.5_AGS78122.1	1717	1732
NOV_Cry21Ea1_32.5_AGS78122.1	1791	1985
NOV_Cry21Ea1_32.5_AGS78122.1	2031	2117
NOV_Cry21Ea1_32.5_AGS78122.1	2175	2278
NOV_Cry21Ea1_32.5_AGS78122.1	2374	2430
NOV_Cry21Ea1_32.5_AGS78122.1	2477	2564
NOV_Cry21Ea1_32.5_AGS78122.1	2619	2657
NOV_Cry21Ea1_32.5_AGS78122.1	2707	2774
NOV_Cry21Ea1_32.5_AGS78122.1	3001	3072
NOV_Cry21Ea1_32.5_AGS78122.1	3235	3246
NOV_Cry21Ea1_32.5_AGS78122.1	3311	3477
NOV_Cry21Ea1_32.5_AGS78122.1	3526	3571
NOV_Cry21Ea1_32.5_AGS78122.1	3638	3657
NOV_Cry21Ea1_32.5_AGS78122.1	3718	3828
NOV_Cry21Ea1_32.5_AGS78122.1	3871	3947
NOV_Cry21Ea1_32.5_AGS78122.1	4130	4186
NOV_Cry21Ea1_32.5_AGS78122.1	4241	4420
NOV_Cry21Ea1_32.5_AGS78122.1	4468	4909
NOV_Cry21Ea1_32.5_AGS78122.1	4965	5017
NOV_Cry21Ea1_36.9_AGS78123.2	620	829
NOV_Cry21Ea1_36.9_AGS78123.2	882	887
NOV_Cry21Ea1_36.9_AGS78123.2	969	1032
NOV_Cry21Ea1_36.9_AGS78123.2	1087	1131
NOV_Cry21Ea1_36.9_AGS78123.2	1427	1720
NOV_Cry21Ea1_36.9_AGS78123.2	1791	2118
NOV_Cry21Ea1_36.9_AGS78123.2	2176	2191
NOV_Cry21Ea1_36.9_AGS78123.2	2255	2276
NOV_Cry21Ea1_36.9_AGS78123.2	2375	2424
NOV_Cry21Ea1_36.9_AGS78123.2	2491	2561
NOV_Cry21Ea1_36.9_AGS78123.2	2621	2657
NOV_Cry21Ea1_36.9_AGS78123.2	2707	2783
NOV_Cry21Ea1_36.9_AGS78123.2	2988	3074
NOV_Cry21Ea1_36.9_AGS78123.2	3295	3571
NOV_Cry21Ea1_36.9_AGS78123.2	3638	3653
NOV_Cry21Ea1_36.9_AGS78123.2	3727	3830
NOV_Cry21Ea1_36.9_AGS78123.2	3880	3894
NOV_Cry21Ea1_36.9_AGS78123.2	3942	3945
NOV_Cry21Ea1_36.9_AGS78123.2	4126	4185
NOV_Cry21Ea1_36.9_AGS78123.2	4241	4325
NOV_Cry21Ea1_36.9_AGS78123.2	4390	4422
NOV_Cry21Ea1_36.9_AGS78123.2	4471	4497
NOV_Cry21Ea1_36.9_AGS78123.2	4587	4730
NOV_Cry21Ea1_36.9_AGS78123.2	4785	4909
NOV_Cry21Ea1_36.9_AGS78123.2	4959	4994
NOV_Cry5Ba1_27.2_AZR80678.1	55	374
NOV_Cry5Ba1_27.2_AZR80678.1	457	506
NOV_Cry5Ba1_27.2_AZR80678.1	564	618
NOV_Cry5Ba1_27.2_AZR80678.1	736	889
NOV_Cry5Ba1_27.2_AZR80678.1	982	1023
NOV_Cry5Ba1_27.2_AZR80678.1	1097	1140
NOV_Cry5Ba1_27.2_AZR80678.1	1420	1471
NOV_Cry5Ba1_27.2_AZR80678.1	1523	1641
NOV_Cry5Ba1_27.2_AZR80678.1	1719	1924
NOV_Cry5Ba1_27.2_AZR80678.1	1970	2119
NOV_Cry5Ba1_27.2_AZR80678.1	2174	2278
NOV_Cry5Ba1_27.2_AZR80678.1	2375	2424
NOV_Cry5Ba1_27.2_AZR80678.1	2476	2477
NOV_Cry5Ba1_27.2_AZR80678.1	2740	2837
NOV_Cry5Ba1_27.2_AZR80678.1	2939	3074
NOV_Cry5Ba1_27.2_AZR80678.1	3235	3353
NOV_Cry5Ba1_27.2_AZR80678.1	3440	3483
NOV_Cry5Ba1_27.2_AZR80678.1	3528	3567
NOV_Cry5Ba1_27.2_AZR80678.1	3643	3943
NOV_Cry5Ba1_27.2_AZR80678.1	4124	4166
NOV_Cry5Ba1_27.2_AZR80678.1	4237	4247
NOV_Cry5Ba1_27.2_AZR80678.1	4294	4442
NOV_Cry5Ba1_27.2_AZR80678.1	4583	4691
NOV_Cry5Ba1_48.7_TEA80813.1	94	341
NOV_Cry5Ba1_48.7_TEA80813.1	485	506
NOV_Cry5Ba1_48.7_TEA80813.1	567	691
NOV_Cry5Ba1_48.7_TEA80813.1	762	904
NOV_Cry5Ba1_48.7_TEA80813.1	951	1030
NOV_Cry5Ba1_48.7_TEA80813.1	1087	1134
NOV_Cry5Ba1_48.7_TEA80813.1	1419	1432
NOV_Cry5Ba1_48.7_TEA80813.1	1515	1642
NOV_Cry5Ba1_48.7_TEA80813.1	1718	1732
NOV_Cry5Ba1_48.7_TEA80813.1	1790	1841
NOV_Cry5Ba1_48.7_TEA80813.1	1906	2120
NOV_Cry5Ba1_48.7_TEA80813.1	2174	2186
NOV_Cry5Ba1_48.7_TEA80813.1	2251	2272
NOV_Cry5Ba1_48.7_TEA80813.1	2375	2429
NOV_Cry5Ba1_48.7_TEA80813.1	2477	2565
NOV_Cry5Ba1_48.7_TEA80813.1	2617	2653
NOV_Cry5Ba1_48.7_TEA80813.1	2728	2777
NOV_Cry5Ba1_48.7_TEA80813.1	2961	3071
NOV_Cry5Ba1_48.7_TEA80813.1	3237	3327
NOV_Cry5Ba1_48.7_TEA80813.1	3384	3393
NOV_Cry5Ba1_48.7_TEA80813.1	3437	3479
NOV_Cry5Ba1_48.7_TEA80813.1	3532	3570
NOV_Cry5Ba1_48.7_TEA80813.1	3641	3783
NOV_Cry5Ba1_48.7_TEA80813.1	3832	3893
NOV_Cry5Ba1_48.7_TEA80813.1	4123	4156
NOV_Cry5Ba1_48.7_TEA80813.1	4233	4252
NOV_Cry5Ba1_48.7_TEA80813.1	4302	4338
NOV_Cry5Ba1_48.7_TEA80813.1	4388	4413
NOV_Cry5Ba1_48.7_TEA80813.1	4479	4696
NOV_Cry5Ba1_48.7_TEA80813.1	4784	4785
NOV_Cry5Ba1_48.7_TEA80813.1	4845	4887
NOV_Cry5Ba1_48.7_TEA80813.1	4959	5030
NOV_Cry65Aa2_55.6_PDY37670.1	182	316
NOV_Cry65Aa2_55.6_PDY37670.1	486	612
NOV_Cry65Aa2_55.6_PDY37670.1	681	683
NOV_Cry65Aa2_55.6_PDY37670.1	743	804
NOV_Cry65Aa2_55.6_PDY37670.1	996	1025
NOV_Cry65Aa2_55.6_PDY37670.1	1077	1324
NOV_Cry65Aa2_55.6_PDY37670.1	1388	1472
NOV_Cry65Aa2_55.6_PDY37670.1	1521	1645
NOV_Cry65Aa2_55.6_PDY37670.1	1694	1883
NOV_Cry65Aa2_55.6_PDY37670.1	2050	2122
NOV_Cry65Aa2_55.6_PDY37670.1	2214	2330
NOV_Cry65Aa2_55.6_PDY37670.1	2378	2429
NOV_Cry65Aa2_55.6_PDY37670.1	2561	2566
NOV_Cry65Aa2_55.6_PDY37670.1	2616	2654
NOV_Cry65Aa2_55.6_PDY37670.1	2711	2780
NOV_Cry65Aa2_55.6_PDY37670.1	3059	3075
NOV_Cry65Aa2_55.6_PDY37670.1	3145	3175
NOV_Cry65Aa2_55.6_PDY37670.1	3237	3239
NOV_Cry65Aa2_55.6_PDY37670.1	3352	3374
NOV_Cry65Aa2_55.6_PDY37670.1	3433	3483
NOV_Cry65Aa2_55.6_PDY37670.1	3529	3570
NOV_Cry65Aa2_55.6_PDY37670.1	3642	3647
NOV_Cry65Aa2_55.6_PDY37670.1	3896	3905
NOV_Cry68Aa1_46.2_ARJ25655.1	1	34
NOV_Cry68Aa1_46.2_ARJ25655.1	118	316
NOV_Cry68Aa1_46.2_ARJ25655.1	413	415
NOV_Cry68Aa1_46.2_ARJ25655.1	521	656
NOV_Cry68Aa1_46.2_ARJ25655.1	754	894
NOV_Cry68Aa1_46.2_ARJ25655.1	949	1032
NOV_Cry68Aa1_46.2_ARJ25655.1	1102	1192
NOV_Cry68Aa1_46.2_ARJ25655.1	1520	1894
NOV_Cry68Aa1_46.2_ARJ25655.1	1981	1997
NOV_Cry68Aa1_46.2_ARJ25655.1	2057	2122
NOV_Cry68Aa1_46.2_ARJ25655.1	2228	2276
NOV_Cry68Aa1_46.2_ARJ25655.1	2475	2562
NOV_Cry68Aa1_46.2_ARJ25655.1	2631	2652
NOV_Cry68Aa1_46.2_ARJ25655.1	2717	2780
NOV_Cry68Aa1_46.2_ARJ25655.1	2916	2960
NOV_Cry68Aa1_46.2_ARJ25655.1	3051	3061
NOV_Cry68Aa1_46.2_ARJ25655.1	3157	3163
NOV_Cry68Aa1_46.2_ARJ25655.1	3236	3238
NOV_Cry68Aa1_46.2_ARJ25655.1	3343	3372
NOV_Cry68Aa1_46.2_ARJ25655.1	3432	3478
NOV_Cry68Aa1_46.2_ARJ25655.1	3566	3568
NOV_Cry68Aa1_46.2_ARJ25655.1	3639	3654
NOV_Cry68Aa1_46.2_ARJ25655.1	3713	3744
NOV_Cry68Aa1_46.2_ARJ25655.1	3815	3909
NOV_Cry68Aa1_46.2_ARJ25655.1	3997	4095
NOV_Cry68Aa1_46.2_ARJ25655.1	4204	4249
NOV_Cry68Aa1_46.2_ARJ25655.1	4296	4427
NOV_Cry68Aa1_46.2_ARJ25655.1	4570	4737
NOV_Cry68Aa1_46.2_ARJ25655.1	4825	4922
NOV_Cry68Aa1_46.2_ARJ25655.1	4990	5017
NOV_Cry68Aa1_74.8_WP_103592020.1	1	27
NOV_Cry68Aa1_74.8_WP_103592020.1	121	136
NOV_Cry68Aa1_74.8_WP_103592020.1	197	322
NOV_Cry68Aa1_74.8_WP_103592020.1	490	496
NOV_Cry68Aa1_74.8_WP_103592020.1	568	612
NOV_Cry68Aa1_74.8_WP_103592020.1	743	847
NOV_Cry68Aa1_74.8_WP_103592020.1	953	968
NOV_Cry68Aa1_74.8_WP_103592020.1	1013	1017
NOV_Cry68Aa1_74.8_WP_103592020.1	1093	1189
NOV_Cry68Aa1_74.8_WP_103592020.1	1470	1480
NOV_Cry68Aa1_74.8_WP_103592020.1	1530	1642
NOV_Cry68Aa1_74.8_WP_103592020.1	1731	1767
NOV_Cry68Aa1_74.8_WP_103592020.1	1809	1841
NOV_Cry68Aa1_74.8_WP_103592020.1	2055	2121
NOV_Cry68Aa1_74.8_WP_103592020.1	2242	2264
NOV_Cry68Aa1_74.8_WP_103592020.1	2476	2520
NOV_Cry68Aa1_74.8_WP_103592020.1	2750	2761
NOV_Cry68Aa1_74.8_WP_103592020.1	2914	2935
NOV_Cry68Aa1_74.8_WP_103592020.1	3161	3164
NOV_Cry68Aa1_74.8_WP_103592020.1	3316	3351
NOV_Cry68Aa1_74.8_WP_103592020.1	3817	3831
NOV_Cry68Aa1_74.8_WP_103592020.1	3908	3909
NOV_Cry68Aa1_74.8_WP_103592020.1	4291	4294
NOV_Cry68Aa1_74.8_WP_103592020.1	4576	4580
NOV_Cry68Aa1_74.8_WP_103592020.1	4699	4707
NOV_Cry68Aa1_74.8_WP_103592020.1	4823	4922
NOV_Cry68Aa1_74.8_WP_103592020.1	4991	5038
NOV_Cry68Aa1_80.1_PER38368.1	19	32
NOV_Cry68Aa1_80.1_PER38368.1	118	136
NOV_Cry68Aa1_80.1_PER38368.1	188	207
NOV_Cry68Aa1_80.1_PER38368.1	250	316
NOV_Cry68Aa1_80.1_PER38368.1	498	505
NOV_Cry68Aa1_80.1_PER38368.1	566	582
NOV_Cry68Aa1_80.1_PER38368.1	762	773
NOV_Cry68Aa1_80.1_PER38368.1	831	879
NOV_Cry68Aa1_80.1_PER38368.1	949	1019
NOV_Cry68Aa1_80.1_PER38368.1	1089	1103
NOV_Cry68Aa1_80.1_PER38368.1	1520	1538
NOV_Cry68Aa1_80.1_PER38368.1	1809	1821
NOV_Cry68Aa1_80.1_PER38368.1	1870	1882
NOV_Cry68Aa1_80.1_PER38368.1	2064	2079
NOV_Cry68Aa1_80.1_PER38368.1	3996	4032
NOV_Cry68Aa1_80.1_PER38368.1	4241	4243
NOV_Cry68Aa1_80.1_PER38368.1	4291	4365
NOV_Cry68Aa1_80.1_PER38368.1	4587	4589
NOV_Cry68Aa1_80.1_PER38368.1	4698	4732
NOV_Cry68Aa1_80.1_PER38368.1	4829	4921
NOV_Cry69Aa2_62.7_WP_103591151.1	52	86
NOV_Cry69Aa2_62.7_WP_103591151.1	130	256
NOV_Cry69Aa2_62.7_WP_103591151.1	308	314
NOV_Cry69Aa2_62.7_WP_103591151.1	523	524
NOV_Cry69Aa2_62.7_WP_103591151.1	592	610
NOV_Cry69Aa2_62.7_WP_103591151.1	823	842
NOV_Cry69Aa2_62.7_WP_103591151.1	970	1013
NOV_Cry69Aa2_62.7_WP_103591151.1	1121	1166
NOV_Cry69Aa2_62.7_WP_103591151.1	1693	1694
NOV_Cry69Aa2_62.7_WP_103591151.1	1832	1873
NOV_Cry69Aa2_62.7_WP_103591151.1	2052	2122
NOV_Cry69Aa2_62.7_WP_103591151.1	2239	2329
NOV_Cry69Aa2_62.7_WP_103591151.1	2485	2561
NOV_Cry69Aa2_62.7_WP_103591151.1	2638	2675
NOV_Cry69Aa2_62.7_WP_103591151.1	2767	2791
NOV_Cry69Aa2_62.7_WP_103591151.1	2977	3073
NOV_Cry69Aa2_62.7_WP_103591151.1	3157	3175
NOV_Cry69Aa2_62.7_WP_103591151.1	3358	3363
NOV_Cry69Aa2_62.7_WP_103591151.1	3568	3571
NOV_Cry69Aa2_62.7_WP_103591151.1	3643	3655
NOV_Cry69Aa2_62.7_WP_103591151.1	3755	3760
NOV_Cry69Aa2_62.7_WP_103591151.1	3811	3907
NOV_Cry69Aa2_62.7_WP_103591151.1	3977	4084
NOV_Cry69Aa2_62.7_WP_103591151.1	4294	4426
NOV_Cry69Aa2_62.7_WP_103591151.1	4569	4653
NOV_Cry69Aa2_62.7_WP_103591151.1	4698	4740
NOV_Cry69Aa2_62.7_WP_103591151.1	4803	4894
NOV_Cry69Aa2_62.7_WP_103591151.1	4992	5064
NOV_Cry69Ab1_58.0_PER42111.1	74	315
NOV_Cry69Ab1_58.0_PER42111.1	740	774
NOV_Cry69Ab1_58.0_PER42111.1	838	840
NOV_Cry69Ab1_58.0_PER42111.1	970	1019
NOV_Cry69Ab1_58.0_PER42111.1	1116	1156
NOV_Cry69Ab1_58.0_PER42111.1	1643	1693
NOV_Cry69Ab1_58.0_PER42111.1	1833	1873
NOV_Cry69Ab1_58.0_PER42111.1	2058	2122
NOV_Cry69Ab1_58.0_PER42111.1	2240	2330
NOV_Cry69Ab1_58.0_PER42111.1	2486	2522
NOV_Cry69Ab1_58.0_PER42111.1	2617	2683
NOV_Cry69Ab1_58.0_PER42111.1	2765	2790
NOV_Cry69Ab1_58.0_PER42111.1	2979	3066
NOV_Cry69Ab1_58.0_PER42111.1	3154	3166
NOV_Cry69Ab1_58.0_PER42111.1	3324	3366
NOV_Cry69Ab1_58.0_PER42111.1	3534	3567
NOV_Cry69Ab1_58.0_PER42111.1	3736	3762
NOV_Cry69Ab1_58.0_PER42111.1	3854	3864
NOV_Cry69Ab1_58.0_PER42111.1	3906	3909
NOV_Cry69Ab1_58.0_PER42111.1	4073	4089
NOV_Cry69Ab1_58.0_PER42111.1	4297	4426
NOV_Cry69Ab1_58.0_PER42111.1	4568	4574
NOV_Cry69Ab1_58.0_PER42111.1	4618	4633
NOV_Cry69Ab1_58.0_PER42111.1	4846	4909
NOV_Cry69Ab1_58.0_PER42111.1	4990	5055
NOV_Cry69Ab1_59.2_WP_103591619.1	85	86
NOV_Cry69Ab1_59.2_WP_103591619.1	139	244
NOV_Cry69Ab1_59.2_WP_103591619.1	312	321
NOV_Cry69Ab1_59.2_WP_103591619.1	495	522
NOV_Cry69Ab1_59.2_WP_103591619.1	611	618
NOV_Cry69Ab1_59.2_WP_103591619.1	740	754
NOV_Cry69Ab1_59.2_WP_103591619.1	980	1026
NOV_Cry69Ab1_59.2_WP_103591619.1	1165	1167
NOV_Cry69Ab1_59.2_WP_103591619.1	1445	1467
NOV_Cry69Ab1_59.2_WP_103591619.1	1519	1568
NOV_Cry69Ab1_59.2_WP_103591619.1	1862	1867
NOV_Cry69Ab1_59.2_WP_103591619.1	2032	2055
NOV_Cry69Ab1_59.2_WP_103591619.1	2097	2129
NOV_Cry69Ab1_59.2_WP_103591619.1	2237	2327
NOV_Cry69Ab1_59.2_WP_103591619.1	2474	2532
NOV_Cry69Ab1_59.2_WP_103591619.1	2637	2660
NOV_Cry69Ab1_59.2_WP_103591619.1	2768	2791
NOV_Cry69Ab1_59.2_WP_103591619.1	2978	3056
NOV_Cry69Ab1_59.2_WP_103591619.1	3154	3168
NOV_Cry69Ab1_59.2_WP_103591619.1	3358	3359
NOV_Cry69Ab1_59.2_WP_103591619.1	3539	3567
NOV_Cry69Ab1_59.2_WP_103591619.1	3730	3735
NOV_Cry69Ab1_59.2_WP_103591619.1	3815	3908
NOV_Cry69Ab1_59.2_WP_103591619.1	3996	4083
NOV_Cry69Ab1_59.2_WP_103591619.1	4302	4414
NOV_Cry69Ab1_59.2_WP_103591619.1	4568	4589
NOV_Cry69Ab1_59.2_WP_103591619.1	4633	4737
NOV_Cry69Ab1_59.2_WP_103591619.1	4852	4896
NOV_Cry69Ab1_59.2_WP_103591619.1	5017	5062
NOV_Cry70Aa1_77.7_WP_098222608.1	1	28
NOV_Cry70Aa1_77.7_WP_098222608.1	120	138
NOV_Cry70Aa1_77.7_WP_098222608.1	249	305
NOV_Cry70Aa1_77.7_WP_098222608.1	486	609
NOV_Cry70Aa1_77.7_WP_098222608.1	761	810
NOV_Cry70Aa1_77.7_WP_098222608.1	1026	1027
NOV_Cry70Aa1_77.7_WP_098222608.1	1093	1137
NOV_Cry70Aa1_77.7_WP_098222608.1	1197	1220
NOV_Cry70Aa1_77.7_WP_098222608.1	1560	1644
NOV_Cry70Aa1_77.7_WP_098222608.1	2026	2065
NOV_Cry70Aa1_77.7_WP_098222608.1	2226	2322
NOV_Cry70Aa1_77.7_WP_098222608.1	3357	3358
NOV_Cry70Aa1_77.7_WP_098222608.1	3431	3437
NOV_Cry70Aa1_77.7_WP_098222608.1	4240	4246
NOV_Cry70Aa1_77.7_WP_098222608.1	4500	4518
NOV_Cry70Aa1_77.7_WP_098222608.1	4655	4682
NOV_Cry70Aa1_77.7_WP_098222608.1	4945	4960
NOV_Cry70Bb1_67.1_OUB77817.1	1	39
NOV_Cry70Bb1_67.1_OUB77817.1	114	224
NOV_Cry70Bb1_67.1_OUB77817.1	275	317
NOV_Cry70Bb1_67.1_OUB77817.1	657	687
NOV_Cry70Bb1_67.1_OUB77817.1	743	840
NOV_Cry70Bb1_67.1_OUB77817.1	974	1023
NOV_Cry70Bb1_67.1_OUB77817.1	1119	1137
NOV_Cry70Bb1_67.1_OUB77817.1	1190	1215
NOV_Cry70Bb1_67.1_OUB77817.1	1530	1644
NOV_Cry70Bb1_67.1_OUB77817.1	1694	1838
NOV_Cry70Bb1_67.1_OUB77817.1	1940	1972
NOV_Cry70Bb1_67.1_OUB77817.1	2030	2082
NOV_Cry70Bb1_67.1_OUB77817.1	2210	2318
NOV_Cry70Bb1_67.1_OUB77817.1	2618	2648
NOV_Cry70Bb1_67.1_OUB77817.1	2707	2758
NOV_Cry70Bb1_67.1_OUB77817.1	3217	3246
NOV_Cry70Bb1_67.1_OUB77817.1	3295	3358
NOV_Cry70Bb1_67.1_OUB77817.1	3465	3480
NOV_Cry70Bb1_67.1_OUB77817.1	3528	3567
NOV_Cry70Bb1_67.1_OUB77817.1	3638	3647
NOV_Cry70Bb1_67.1_OUB77817.1	3708	3730
NOV_Cry70Bb1_67.1_OUB77817.1	3814	3914
NOV_Cry70Bb1_67.1_OUB77817.1	4194	4250
NOV_Cry70Bb1_67.1_OUB77817.1	4301	4390
NOV_Cry70Bb1_67.1_OUB77817.1	4474	4514
NOV_Cry70Bb1_67.1_OUB77817.1	4652	4735
NOV_Cry70Bb1_67.1_OUB77817.1	4943	4985
NOV_Cry70Bb1_67.1_OUB77817.1	5052	5058
NOV_Cry71Aa1_65.9_PER41598.1	198	313
NOV_Cry71Aa1_65.9_PER41598.1	486	531
NOV_Cry71Aa1_65.9_PER41598.1	590	615
NOV_Cry71Aa1_65.9_PER41598.1	682	686
NOV_Cry71Aa1_65.9_PER41598.1	743	767
NOV_Cry71Aa1_65.9_PER41598.1	1092	1115
NOV_Cry71Aa1_65.9_PER41598.1	1834	1870
NOV_Cry71Aa1_65.9_PER41598.1	2364	2449
NOV_Cry71Aa1_65.9_PER41598.1	2982	3013
NOV_Cry71Aa1_65.9_PER41598.1	3073	3102
NOV_Cry71Aa1_65.9_PER41598.1	3145	3173
NOV_Cry71Aa1_65.9_PER41598.1	3471	3479
NOV_Cry71Aa1_65.9_PER41598.1	3713	3721
NOV_Cry71Aa1_65.9_PER41598.1	3814	3897
NOV_Cry71Aa1_65.9_PER41598.1	3997	4096
NOV_Cry71Aa1_65.9_PER41598.1	4242	4248
NOV_Cry71Aa1_65.9_PER41598.1	4296	4427
NOV_Cry71Aa1_65.9_PER41598.1	4562	4741
NOV_Cry71Aa1_65.9_PER41598.1	4847	4925
NOV_Cry71Aa1_65.9_PER41598.1	4991	5055
NOV_Cry73Aa1_40.0_PQQ47537.1	1	31
NOV_Cry73Aa1_40.0_PQQ47537.1	115	323
NOV_Cry73Aa1_40.0_PQQ47537.1	486	621
NOV_Cry73Aa1_40.0_PQQ47537.1	682	686
NOV_Cry73Aa1_40.0_PQQ47537.1	742	894
NOV_Cry73Aa1_40.0_PQQ47537.1	994	1032
NOV_Cry73Aa1_40.0_PQQ47537.1	1087	1219
NOV_Cry73Aa1_40.0_PQQ47537.1	1445	1647
NOV_Cry73Aa1_40.0_PQQ47537.1	1717	1886
NOV_Cry73Aa1_40.0_PQQ47537.1	1963	2122
NOV_Cry73Aa1_40.0_PQQ47537.1	2199	2201
NOV_Cry73Aa1_40.0_PQQ47537.1	2374	2428
NOV_Cry73Aa1_40.0_PQQ47537.1	2561	2675
NOV_Cry73Aa1_40.0_PQQ47537.1	3050	3074
NOV_Cry73Aa1_40.0_PQQ47537.1	3236	3327
NOV_Cry73Aa1_40.0_PQQ47537.1	3376	3568
NOV_Cry73Aa1_40.0_PQQ47537.1	3714	3743
NOV_Cry73Aa1_40.0_PQQ47537.1	3814	3929
NOV_Cry73Aa1_40.0_PQQ47537.1	4123	4405
NOV_Cry73Aa1_40.0_PQQ47537.1	4655	4719
NOV_Cry73Aa1_40.0_PQQ47537.1	4883	4896
NOV_Cry73Aa1_40.0_PQQ47537.1	4980	5070
NOV_Cry73Aa1_88.4_AQM56942.1	90	123
NOV_Cry73Aa1_88.4_AQM56942.1	202	313
NOV_Cry73Aa1_88.4_AQM56942.1	1836	1837
NOV_Cry73Aa1_88.4_AQM56942.1	2056	2076
NOV_Cry73Aa1_88.4_AQM56942.1	2243	2300
NOV_Cry73Aa1_88.4_AQM56942.1	2652	2667
NOV_Cry73Aa1_88.4_AQM56942.1	3155	3173
NOV_Cry73Aa1_88.4_AQM56942.1	3435	3436
NOV_Cry73Aa1_88.4_AQM56942.1	3535	3566
NOV_Cry73Aa1_88.4_AQM56942.1	3642	3643
NOV_Cry73Aa1_88.4_AQM56942.1	3720	3730
NOV_Cry73Aa1_88.4_AQM56942.1	3819	3825
NOV_Cry73Aa1_88.4_AQM56942.1	3879	3885
NOV_Cry73Aa1_88.4_AQM56942.1	4360	4426
NOV_Cry73Aa1_88.4_AQM56942.1	4573	4652
NOV_Cry73Aa1_88.4_AQM56942.1	4826	4863
NOV_Cry7Ba1_84.3_AFI42043.1	570	614
NOV_Cry7Ba1_84.3_AFI42043.1	843	872
NOV_Cry7Ba1_84.3_AFI42043.1	1109	1117
NOV_Cry7Ba1_84.3_AFI42043.1	2112	2122
NOV_Cry7Ba1_84.3_AFI42043.1	2224	2299
NOV_Cry7Ba1_84.3_AFI42043.1	2728	2769
NOV_Cry7Ba1_84.3_AFI42043.1	2815	2869
NOV_Cry7Ba1_84.3_AFI42043.1	3642	3655
NOV_Cry7Ba1_84.3_AFI42043.1	3718	3733
NOV_Cry7Ba1_84.3_AFI42043.1	3821	3856
NOV_Cry7Ba1_84.3_AFI42043.1	4157	4163
NOV_Cry7Ba1_84.3_AFI42043.1	4399	4414
NOV_Cry7Ba1_84.3_AFI42043.1	4567	4585
NOV_Cry7Ba1_84.3_AFI42043.1	4846	4921
NOV_Cry7Ca1_86.8_AGM39664.1	3736	3744
NOV_Cry7Ca1_86.8_AGM39664.1	3814	3896
NOV_Cry7Ca1_86.8_AGM39664.1	4030	4031
NOV_Cry7Ca1_86.8_AGM39664.1	4157	4213
NOV_Cry7Ca1_86.8_AGM39664.1	4297	4308
NOV_Cry7Ca1_86.8_AGM39664.1	4360	4402
NOV_Cry7Ca1_86.8_AGM39664.1	4561	4785
NOV_Cry7Ca1_86.8_AGM39664.1	4846	4924
NOV_Cry7Ca1_86.8_AGM39664.1	4991	5053
BT_Cry7Ca1	3728	3756
BT_Cry7Ca1	3817	3909
BT_Cry7Ca1	3976	4077
BT_Cry7Ca1	4154	4185
BT_Cry7Ca1	4242	4244
BT_Cry7Ca1	4291	4335
BT_Cry7Ca1	4390	4401
BT_Cry7Ca1	4570	4739
BT_Cry7Ca1	4786	4806
BT_Cry7Ca1	4853	4925
BT_Cry7Ca1	5014	5064
NOV_Cry7Cb1_60.4_OTY00887.1	46	321
NOV_Cry7Cb1_60.4_OTY00887.1	487	497
NOV_Cry7Cb1_60.4_OTY00887.1	542	686
NOV_Cry7Cb1_60.4_OTY00887.1	740	878
NOV_Cry7Cb1_60.4_OTY00887.1	943	1030
NOV_Cry7Cb1_60.4_OTY00887.1	1089	1187
NOV_Cry7Cb1_60.4_OTY00887.1	1467	1471
NOV_Cry7Cb1_60.4_OTY00887.1	1518	1602
NOV_Cry7Cb1_60.4_OTY00887.1	1720	1721
NOV_Cry7Cb1_60.4_OTY00887.1	1792	1849
NOV_Cry7Cb1_60.4_OTY00887.1	1962	2122
NOV_Cry7Cb1_60.4_OTY00887.1	2224	2313
NOV_Cry7Cb1_60.4_OTY00887.1	2404	2447
NOV_Cry7Cb1_60.4_OTY00887.1	2517	2566
NOV_Cry7Cb1_60.4_OTY00887.1	2625	2692
NOV_Cry7Cb1_60.4_OTY00887.1	2764	2792
NOV_Cry7Cb1_60.4_OTY00887.1	2975	3092
NOV_Cry7Cb1_60.4_OTY00887.1	3236	3239
NOV_Cry7Cb1_60.4_OTY00887.1	3313	3376
NOV_Cry7Cb1_60.4_OTY00887.1	3447	3479
NOV_Cry7Cb1_60.4_OTY00887.1	3534	3571
NOV_Cry7Cb1_60.4_OTY00887.1	3641	3655
NOV_Cry7Cb1_60.4_OTY00887.1	3728	3745
NOV_Cry7Cb1_60.4_OTY00887.1	3816	3909
NOV_Cry7Cb1_60.4_OTY00887.1	3974	4038
NOV_Cry7Cb1_60.4_OTY00887.1	4142	4189
NOV_Cry7Cb1_60.4_OTY00887.1	4241	4337
NOV_Cry7Cb1_60.4_OTY00887.1	4390	4427
NOV_Cry7Cb1_60.4_OTY00887.1	4566	4923
NOV_Cry7Cb1_60.4_OTY00887.1	5045	5062
NOV_Cry7Ea2_99.9_AFI42038.1	57	87
NOV_Cry7Ea2_99.9_AFI42038.1	130	178
NOV_Cry7Ea2_99.9_AFI42038.1	221	298
NOV_Cry7Ea2_99.9_AFI42038.1	528	621
NOV_Cry7Ea2_99.9_AFI42038.1	808	843
NOV_Cry7Ea2_99.9_AFI42038.1	1108	1183
NOV_Cry7Ea2_99.9_AFI42038.1	1459	1471
NOV_Cry7Ea2_99.9_AFI42038.1	1529	1648
NOV_Cry7Ea2_99.9_AFI42038.1	2036	2066
NOV_Cry7Ea2_99.9_AFI42038.1	2115	2117
NOV_Cry7Ea2_99.9_AFI42038.1	2227	2252
NOV_Cry7Ea2_99.9_AFI42038.1	2387	2444
NOV_Cry7Ea2_99.9_AFI42038.1	2512	2525
NOV_Cry7Ea2_99.9_AFI42038.1	2631	2666
NOV_Cry7Ea2_99.9_AFI42038.1	2764	2777
NOV_Cry7Ea2_99.9_AFI42038.1	2921	2934
NOV_Cry7Ea2_99.9_AFI42038.1	3352	3360
NOV_Cry7Ea2_99.9_AFI42038.1	3529	3565
NOV_Cry7Ea2_99.9_AFI42038.1	3641	3653
NOV_Cry7Ea2_99.9_AFI42038.1	3721	3756
NOV_Cry7Ea2_99.9_AFI42038.1	3855	3909
NOV_Cry7Ea2_99.9_AFI42038.1	3975	4038
NOV_Cry7Ea2_99.9_AFI42038.1	4155	4164
NOV_Cry7Ea2_99.9_AFI42038.1	4245	4248
NOV_Cry7Ea2_99.9_AFI42038.1	4294	4417
NOV_Cry7Ea2_99.9_AFI42038.1	4566	4582
NOV_Cry7Ea2_99.9_AFI42038.1	4639	4925
NOV_Cry7Ea2_99.9_AFI42038.1	4990	5060
BT_Cry7Fb3	50	84
BT_Cry7Fb3	133	317
BT_Cry7Fb3	742	799
BT_Cry7Fb3	1013	1030
BT_Cry7Fb3	1092	1159
BT_Cry7Fb3	1686	1717
BT_Cry7Fb3	1862	1863
BT_Cry7Fb3	1983	1984
BT_Cry7Fb3	2050	2115
BT_Cry7Fb3	2229	2275
BT_Cry7Fb3	2384	2448
BT_Cry7Fb3	2513	2529
BT_Cry7Fb3	2777	2778
BT_Cry7Fb3	2838	2853
BT_Cry7Fb3	3326	3351
BT_Cry7Fb3	3855	3906
BT_Cry7Fb3	4119	4182
BT_Cry7Fb3	4242	4250
BT_Cry7Fb3	4303	4402
BT_Cry7Fb3	4551	4741
BT_Cry7Fb3	4798	4893
BT_Cry7Fb3	4979	5061
NOV_Cry7Gb1_28.6_WP_103574454.1	54	316
NOV_Cry7Gb1_28.6_WP_103574454.1	489	686
NOV_Cry7Gb1_28.6_WP_103574454.1	740	871
NOV_Cry7Gb1_28.6_WP_103574454.1	971	1032
NOV_Cry7Gb1_28.6_WP_103574454.1	1087	1184
NOV_Cry7Gb1_28.6_WP_103574454.1	1518	1648
NOV_Cry7Gb1_28.6_WP_103574454.1	1694	1720
NOV_Cry7Gb1_28.6_WP_103574454.1	1771	1863
NOV_Cry7Gb1_28.6_WP_103574454.1	1967	2143
NOV_Cry7Gb1_28.6_WP_103574454.1	2237	2333
NOV_Cry7Gb1_28.6_WP_103574454.1	2469	2566
NOV_Cry7Gb1_28.6_WP_103574454.1	2710	2779
NOV_Cry7Gb1_28.6_WP_103574454.1	3049	3174
NOV_Cry7Gb1_28.6_WP_103574454.1	3235	3375
NOV_Cry7Gb1_28.6_WP_103574454.1	3463	3482
NOV_Cry7Gb1_28.6_WP_103574454.1	3534	3571
NOV_Cry7Gb1_28.6_WP_103574454.1	3643	3654
NOV_Cry7Gb1_28.6_WP_103574454.1	3700	3755
NOV_Cry7Gb1_28.6_WP_103574454.1	3814	3909
NOV_Cry7Gb1_28.6_WP_103574454.1	3977	4053
NOV_Cry7Gb1_28.6_WP_103574454.1	4219	4437
NOV_Cry7Gb1_28.6_WP_103574454.1	4562	4717
NOV_Cry7Gb1_28.6_WP_103574454.1	4782	4925
NOV_Cry7Gb1_28.6_WP_103574454.1	5012	5014
NOV_Cry7Gb1_94.1_AGM39662.1	234	303
NOV_Cry7Gb1_94.1_AGM39662.1	488	522
NOV_Cry7Gb1_94.1_AGM39662.1	566	616
NOV_Cry7Gb1_94.1_AGM39662.1	2231	2242
NOV_Cry7Gb1_94.1_AGM39662.1	2489	2509
NOV_Cry8Aa1_47.1_EEM92570.1	45	322
NOV_Cry8Aa1_47.1_EEM92570.1	491	613
NOV_Cry8Aa1_47.1_EEM92570.1	682	683
NOV_Cry8Aa1_47.1_EEM92570.1	740	879
NOV_Cry8Aa1_47.1_EEM92570.1	970	1032
NOV_Cry8Aa1_47.1_EEM92570.1	1121	1133
NOV_Cry8Aa1_47.1_EEM92570.1	1523	1645
NOV_Cry8Aa1_47.1_EEM92570.1	1791	1903
NOV_Cry8Aa1_47.1_EEM92570.1	1968	1983
NOV_Cry8Aa1_47.1_EEM92570.1	2031	2120
NOV_Cry8Aa1_47.1_EEM92570.1	2215	2301
NOV_Cry8Aa1_47.1_EEM92570.1	2381	2438
NOV_Cry8Aa1_47.1_EEM92570.1	2517	2535
NOV_Cry8Aa1_47.1_EEM92570.1	2631	2641
NOV_Cry8Aa1_47.1_EEM92570.1	2735	2796
NOV_Cry8Aa1_47.1_EEM92570.1	2913	2992
NOV_Cry8Aa1_47.1_EEM92570.1	3047	3075
NOV_Cry8Aa1_47.1_EEM92570.1	3153	3171
NOV_Cry8Aa1_47.1_EEM92570.1	3236	3246
NOV_Cry8Aa1_47.1_EEM92570.1	3295	3365
NOV_Cry8Aa1_47.1_EEM92570.1	3462	3471
NOV_Cry8Aa1_47.1_EEM92570.1	3540	3568
NOV_Cry8Aa1_47.1_EEM92570.1	3640	3655
NOV_Cry8Aa1_47.1_EEM92570.1	3713	3764
NOV_Cry8Aa1_47.1_EEM92570.1	3815	3909
NOV_Cry8Aa1_47.1_EEM92570.1	3975	4077
NOV_Cry8Aa1_47.1_EEM92570.1	4146	4185
NOV_Cry8Aa1_47.1_EEM92570.1	4246	4251
NOV_Cry8Aa1_47.1_EEM92570.1	4299	4427
NOV_Cry8Aa1_47.1_EEM92570.1	4557	4925
NOV_Cry8Aa1_47.1_EEM92570.1	4991	5064
NOV_Cry8Ab1_80.0_AMR06151.1	586	587
NOV_Cry8Ab1_80.0_AMR06151.1	1103	1133
NOV_Cry8Ab1_80.0_AMR06151.1	1479	1551
NOV_Cry8Ab1_80.0_AMR06151.1	2746	2783
NOV_Cry8Ab1_80.0_AMR06151.1	3159	3164
NOV_Cry8Ab1_80.0_AMR06151.1	3724	3757
NOV_Cry8Ab1_80.0_AMR06151.1	3859	3886
NOV_Cry8Ab1_80.0_AMR06151.1	4161	4180
NOV_Cry8Ab1_80.0_AMR06151.1	4336	4413
NOV_Cry8Ab1_80.0_AMR06151.1	4567	4587
NOV_Cry8Ab1_80.0_AMR06151.1	4734	4763
NOV_Cry8Ab1_80.0_AMR06151.1	4846	4909
NOV_Cry8Ab1_80.0_AMR06151.1	5030	5059
NOV_Cry8Ab1_80.3_AFP44678.1	1794	1860
NOV_Cry8Ab1_80.3_AFP44678.1	2910	2941
NOV_Cry8Ab1_80.3_AFP44678.1	3432	3433
NOV_Cry8Ab1_80.3_AFP44678.1	3566	3571
NOV_Cry8Ab1_80.3_AFP44678.1	3640	3655
NOV_Cry8Ab1_80.3_AFP44678.1	3713	3757
NOV_Cry8Ab1_80.3_AFP44678.1	3815	3906
NOV_Cry8Ab1_80.3_AFP44678.1	4031	4077
NOV_Cry8Ab1_80.3_AFP44678.1	4155	4337
NOV_Cry8Ab1_80.3_AFP44678.1	4388	4416
NOV_Cry8Ab1_80.3_AFP44678.1	4569	4925
NOV_Cry8Ab1_80.3_AFP44678.1	4990	5055
NOV_Cry8Ba1_88.6_AEP25412.1	1527	1538
NOV_Cry8Ba1_88.6_AEP25412.1	1694	1719
NOV_Cry8Ba1_88.6_AEP25412.1	1817	1833
NOV_Cry8Ba1_88.6_AEP25412.1	1970	1982
NOV_Cry8Ba1_88.6_AEP25412.1	2102	2108
NOV_Cry8Ba1_88.6_AEP25412.1	2227	2300
NOV_Cry8Ba1_88.6_AEP25412.1	2383	2445
NOV_Cry8Ba1_88.6_AEP25412.1	2529	2561
NOV_Cry8Ba1_88.6_AEP25412.1	2655	2692
NOV_Cry8Ba1_88.6_AEP25412.1	2770	2777
NOV_Cry8Ba1_88.6_AEP25412.1	2934	2990
NOV_Cry8Ba1_88.6_AEP25412.1	3154	3175
NOV_Cry8Ba1_88.6_AEP25412.1	3236	3244
NOV_Cry8Ba1_88.6_AEP25412.1	4786	4804
NOV_Cry8Ca1_41.2_AST51780.1	55	126
NOV_Cry8Ca1_41.2_AST51780.1	174	203
NOV_Cry8Ca1_41.2_AST51780.1	282	296
NOV_Cry8Ca1_41.2_AST51780.1	491	600
NOV_Cry8Ca1_41.2_AST51780.1	753	804
NOV_Cry8Ca1_41.2_AST51780.1	994	1030
NOV_Cry8Ca1_41.2_AST51780.1	1156	1185
NOV_Cry8Ca1_41.2_AST51780.1	1472	1480
NOV_Cry8Ca1_41.2_AST51780.1	1534	1560
NOV_Cry8Ca1_41.2_AST51780.1	1609	1648
NOV_Cry8Ca1_41.2_AST51780.1	1694	1732
NOV_Cry8Ca1_41.2_AST51780.1	1803	1824
NOV_Cry8Ca1_41.2_AST51780.1	1940	1982
NOV_Cry8Ca1_41.2_AST51780.1	2040	2121
NOV_Cry8Ca1_41.2_AST51780.1	2228	2298
NOV_Cry8Ca1_41.2_AST51780.1	2404	2441
NOV_Cry8Ca1_41.2_AST51780.1	2528	2564
NOV_Cry8Ca1_41.2_AST51780.1	2709	2785
NOV_Cry8Ca1_41.2_AST51780.1	2985	2990
NOV_Cry8Ca1_41.2_AST51780.1	3060	3066
NOV_Cry8Ca1_41.2_AST51780.1	3152	3172
NOV_Cry8Ca1_41.2_AST51780.1	3241	3246
NOV_Cry8Ca1_41.2_AST51780.1	3294	3342
NOV_Cry8Ca1_41.2_AST51780.1	3472	3483
NOV_Cry8Ca1_41.2_AST51780.1	3728	3743
NOV_Cry8Ca1_41.2_AST51780.1	3818	3828
NOV_Cry8Ca1_41.2_AST51780.1	3886	3907
NOV_Cry8Ca1_41.2_AST51780.1	3975	4002
NOV_Cry8Ca1_41.2_AST51780.1	4154	4188
NOV_Cry8Ca1_41.2_AST51780.1	4302	4308
NOV_Cry8Ca1_41.2_AST51780.1	4390	4418
NOV_Cry8Ca1_41.2_AST51780.1	4787	4788
NOV_Cry8Ca1_41.2_AST51780.1	4882	4885
NOV_Cry8Ca1_41.2_AST51780.1	4992	5014
NOV_Cry8Ca1_41.2_AST51780.1	5058	5064
NOV_Cry8Ca1_42.6_ABY46520.1	43	57
NOV_Cry8Ca1_42.6_ABY46520.1	585	610
NOV_Cry8Ca1_42.6_ABY46520.1	825	843
NOV_Cry8Ca1_42.6_ABY46520.1	1026	1032
NOV_Cry8Ca1_42.6_ABY46520.1	1088	1118
NOV_Cry8Ca1_42.6_ABY46520.1	1162	1181
NOV_Cry8Ca1_42.6_ABY46520.1	1518	1602
NOV_Cry8Ca1_42.6_ABY46520.1	1804	1876
NOV_Cry8Ca1_42.6_ABY46520.1	2037	2054
NOV_Cry8Ca1_42.6_ABY46520.1	2234	2297
NOV_Cry8Ca1_42.6_ABY46520.1	2406	2416
NOV_Cry8Ca1_42.6_ABY46520.1	2517	2530
NOV_Cry8Ca1_42.6_ABY46520.1	2704	2788
NOV_Cry8Ca1_42.6_ABY46520.1	2980	2992
NOV_Cry8Ca1_42.6_ABY46520.1	3059	3070
NOV_Cry8Ca1_42.6_ABY46520.1	3434	3468
NOV_Cry8Ca1_42.6_ABY46520.1	3725	3738
NOV_Cry8Ca1_42.6_ABY46520.1	3815	3887
NOV_Cry8Ca1_42.6_ABY46520.1	3998	4001
NOV_Cry8Ca1_42.6_ABY46520.1	4161	4189
NOV_Cry8Ca1_42.6_ABY46520.1	4241	4252
NOV_Cry8Ca1_42.6_ABY46520.1	4389	4414
NOV_Cry8Ca1_42.6_ABY46520.1	4569	4586
NOV_Cry8Ca1_42.6_ABY46520.1	4892	4893
NOV_Cry8Ca1_42.6_ABY46520.1	4990	5053
NOV_Cry8Da1_43.7_ANC11094.1	45	316
NOV_Cry8Da1_43.7_ANC11094.1	486	657
NOV_Cry8Da1_43.7_ANC11094.1	740	878
NOV_Cry8Da1_43.7_ANC11094.1	971	1029
NOV_Cry8Da1_43.7_ANC11094.1	1087	1186
NOV_Cry8Da1_43.7_ANC11094.1	1469	1645
NOV_Cry8Da1_43.7_ANC11094.1	1720	1906
NOV_Cry8Da1_43.7_ANC11094.1	1967	1986
NOV_Cry8Da1_43.7_ANC11094.1	2034	2121
NOV_Cry8Da1_43.7_ANC11094.1	2215	2303
NOV_Cry8Da1_43.7_ANC11094.1	2382	2443
NOV_Cry8Da1_43.7_ANC11094.1	2513	2565
NOV_Cry8Da1_43.7_ANC11094.1	2616	2641
NOV_Cry8Da1_43.7_ANC11094.1	2728	2797
NOV_Cry8Da1_43.7_ANC11094.1	2916	2996
NOV_Cry8Da1_43.7_ANC11094.1	3047	3075
NOV_Cry8Da1_43.7_ANC11094.1	3128	3135
NOV_Cry8Da1_43.7_ANC11094.1	3235	3243
NOV_Cry8Da1_43.7_ANC11094.1	3322	3369
NOV_Cry8Da1_43.7_ANC11094.1	3460	3483
NOV_Cry8Da1_43.7_ANC11094.1	3529	3571
NOV_Cry8Da1_43.7_ANC11094.1	3641	3653
NOV_Cry8Da1_43.7_ANC11094.1	3734	3745
NOV_Cry8Da1_43.7_ANC11094.1	3817	3908
NOV_Cry8Da1_43.7_ANC11094.1	3977	4077
NOV_Cry8Da1_43.7_ANC11094.1	4154	4418
NOV_Cry8Da1_43.7_ANC11094.1	4564	4785
NOV_Cry8Da1_43.7_ANC11094.1	4846	4925
NOV_Cry8Da1_43.7_ANC11094.1	4990	4992
NOV_Cry8Da1_43.7_ANC11094.1	5051	5064
NOV_Cry8Db1_49.9_WP_103653049.1	304	321
NOV_Cry8Db1_49.9_WP_103653049.1	529	590
NOV_Cry8Db1_49.9_WP_103653049.1	832	841
NOV_Cry8Db1_49.9_WP_103653049.1	1815	1829
NOV_Cry8Db1_49.9_WP_103653049.1	2628	2637
NOV_Cry8Db1_49.9_WP_103653049.1	2726	2728
NOV_Cry8Db1_49.9_WP_103653049.1	3147	3162
NOV_Cry8Db1_49.9_WP_103653049.1	3819	3825
NOV_Cry8Db1_49.9_WP_103653049.1	3982	3998
NOV_Cry8Db1_49.9_WP_103653049.1	4882	4884
NOV_Cry8Db1_51.1_PNK22955.1	223	235
NOV_Cry8Db1_51.1_PNK22955.1	279	316
NOV_Cry8Db1_51.1_PNK22955.1	490	521
NOV_Cry8Db1_51.1_PNK22955.1	563	618
NOV_Cry8Db1_51.1_PNK22955.1	981	1013
NOV_Cry8Db1_51.1_PNK22955.1	2480	2500
NOV_Cry8Db1_51.1_PNK22955.1	2553	2566
NOV_Cry8Db1_51.1_PNK22955.1	2731	2733
NOV_Cry8Db1_51.1_PNK22955.1	3814	3816
NOV_Cry8Db1_51.1_PNK22955.1	4805	4829
NOV_Cry8Ha1_89.4_ABB29866.1	2404	2444
NOV_Cry8Ha1_89.8_ATY50148.1	282	294
NOV_Cry8Ha1_89.8_ATY50148.1	1093	1094
NOV_Cry8Ha1_89.8_ATY50148.1	1544	1591
NOV_Cry8Ha1_89.8_ATY50148.1	2067	2118
NOV_Cry8Ha1_89.8_ATY50148.1	2239	2276
NOV_Cry8Ha1_89.8_ATY50148.1	2625	2636
NOV_Cry8Ha1_89.8_ATY50148.1	2730	2789
NOV_Cry8Ha1_89.8_ATY50148.1	2920	2996
NOV_Cry8Ha1_89.8_ATY50148.1	3159	3171
NOV_Cry8Ha1_89.8_ATY50148.1	3236	3237
NOV_Cry8Ha1_89.8_ATY50148.1	4182	4185
NOV_Cry8Ha1_89.8_ATY50148.1	4401	4418
NOV_Cry8Ha1_89.8_ATY50148.1	4568	4582
NOV_Cry8Ha1_89.8_ATY50148.1	4691	4704
NOV_Cry8Ha1_89.8_ATY50148.1	4903	4923
NOV_Cry8Ha1_89.8_ATY50148.1	5030	5059
NOV_Cry8Ja1_60.3_PEE68563.1	46	87
NOV_Cry8Ja1_60.3_PEE68563.1	191	321
NOV_Cry8Ja1_60.3_PEE68563.1	490	523
NOV_Cry8Ja1_60.3_PEE68563.1	740	831
NOV_Cry8Ja1_60.3_PEE68563.1	970	1032
NOV_Cry8Ja1_60.3_PEE68563.1	1087	1186
NOV_Cry8Ja1_60.3_PEE68563.1	1520	1645
NOV_Cry8Ja1_60.3_PEE68563.1	1694	1721
NOV_Cry8Ja1_60.3_PEE68563.1	1793	1843
NOV_Cry8Ja1_60.3_PEE68563.1	1939	1985
NOV_Cry8Ja1_60.3_PEE68563.1	2033	2121
NOV_Cry8Ja1_60.3_PEE68563.1	2230	2303
NOV_Cry8Ja1_60.3_PEE68563.1	2378	2442
NOV_Cry8Ja1_60.3_PEE68563.1	2512	2560
NOV_Cry8Ja1_60.3_PEE68563.1	2621	2639
NOV_Cry8Ja1_60.3_PEE68563.1	2735	2797
NOV_Cry8Ja1_60.3_PEE68563.1	2919	3070
NOV_Cry8Ja1_60.3_PEE68563.1	3165	3170
NOV_Cry8Ja1_60.3_PEE68563.1	3236	3241
NOV_Cry8Ja1_60.3_PEE68563.1	3289	3366
NOV_Cry8Ja1_60.3_PEE68563.1	3472	3480
NOV_Cry8Ja1_60.3_PEE68563.1	3535	3566
NOV_Cry8Ja1_60.3_PEE68563.1	3643	3655
NOV_Cry8Ja1_60.3_PEE68563.1	3713	3797
NOV_Cry8Ja1_60.3_PEE68563.1	3856	3897
NOV_Cry8Ja1_60.3_PEE68563.1	4029	4076
NOV_Cry8Ja1_60.3_PEE68563.1	4154	4189
NOV_Cry8Ja1_60.3_PEE68563.1	4244	4250
NOV_Cry8Ja1_60.3_PEE68563.1	4297	4418
NOV_Cry8Ja1_60.3_PEE68563.1	4559	4704
NOV_Cry8Ja1_60.3_PEE68563.1	4761	4944
NOV_Cry8Ja1_60.3_PEE68563.1	4991	5051
NOV_Cry8Kb1_73.3_APT36283.1	47	127
NOV_Cry8Kb1_73.3_APT36283.1	287	290
NOV_Cry8Kb1_73.3_APT36283.1	586	609
NOV_Cry8Kb1_73.3_APT36283.1	764	794
NOV_Cry8Kb1_73.3_APT36283.1	974	984
NOV_Cry8Kb1_73.3_APT36283.1	1118	1137
NOV_Cry8Kb1_73.3_APT36283.1	1550	1572
NOV_Cry8Kb1_73.3_APT36283.1	1790	1860
NOV_Cry8Kb1_73.3_APT36283.1	2056	2108
NOV_Cry8Kb1_73.3_APT36283.1	2270	2299
NOV_Cry8Kb1_73.3_APT36283.1	2385	2430
NOV_Cry8Kb1_73.3_APT36283.1	2517	2563
NOV_Cry8Kb1_73.3_APT36283.1	2645	2663
NOV_Cry8Kb1_73.3_APT36283.1	2774	2837
NOV_Cry8Kb1_73.3_APT36283.1	3289	3366
NOV_Cry8Kb1_73.3_APT36283.1	3638	3647
NOV_Cry8Kb1_73.3_APT36283.1	3715	3736
NOV_Cry8Kb1_73.3_APT36283.1	3817	3908
NOV_Cry8Kb1_73.3_APT36283.1	3998	4076
NOV_Cry8Kb1_73.3_APT36283.1	4154	4246
NOV_Cry8Kb1_73.3_APT36283.1	4293	4427
NOV_Cry8Kb1_73.3_APT36283.1	4560	4639
NOV_Cry8Kb1_73.3_APT36283.1	4694	4705
NOV_Cry8Kb1_73.3_APT36283.1	4761	4762
NOV_Cry8Kb1_73.3_APT36283.1	4805	4925
NOV_Cry8Kb1_73.3_APT36283.1	4975	5061
NOV_Cry8Ma2_96.0_WP_103622989.1	606	609
NOV_Cry8Ma2_96.0_WP_103622989.1	681	683
NOV_Cry8Ma2_96.0_WP_103622989.1	1521	1539
NOV_Cry8Ma3_96.0_ATY50149.1	226	250
NOV_Cry9Ga1_57.2_PER39584.1	43	88
NOV_Cry9Ga1_57.2_PER39584.1	135	317
NOV_Cry9Ga1_57.2_PER39584.1	500	516
NOV_Cry9Ga1_57.2_PER39584.1	564	618
NOV_Cry9Ga1_57.2_PER39584.1	740	873
NOV_Cry9Ga1_57.2_PER39584.1	967	1032
NOV_Cry9Ga1_57.2_PER39584.1	1093	1136
NOV_Cry9Ga1_57.2_PER39584.1	1188	1190
NOV_Cry9Ga1_57.2_PER39584.1	1562	1597
NOV_Cry9Ga1_57.2_PER39584.1	1862	1901
NOV_Cry9Ga1_57.2_PER39584.1	1968	1996
NOV_Cry9Ga1_57.2_PER39584.1	2057	2121
NOV_Cry9Ga1_57.2_PER39584.1	2218	2275
NOV_Cry9Ga1_57.2_PER39584.1	2403	2421
NOV_Cry9Ga1_57.2_PER39584.1	2618	2638
NOV_Cry9Ga1_57.2_PER39584.1	2917	2945
NOV_Cry9Ga1_57.2_PER39584.1	3038	3070
NOV_Cry9Ga1_57.2_PER39584.1	3161	3163
NOV_Cry9Ga1_57.2_PER39584.1	3432	3480
NOV_Cry9Ga1_57.2_PER39584.1	3885	3905
NOV_Cry9Ga1_57.2_PER39584.1	3975	3977
NOV_Cry9Ga1_57.2_PER39584.1	4029	4033
NOV_Cry9Ga1_57.2_PER39584.1	4077	4096
NOV_Cry9Ga1_57.2_PER39584.1	4291	4337
NOV_Cry9Ga1_57.2_PER39584.1	4400	4441
NOV_Cry9Ga1_57.2_PER39584.1	4640	4674
NOV_Cry9Ga1_57.2_PER39584.1	4717	4754
NOV_Cry9Ga1_57.2_PER39584.1	4847	4921
NOV_Cry9Ga1_57.2_PER39584.1	5011	5064
NOV_Cry9Ga1_58.0_AJS57594.1	48	92
NOV_Cry9Ga1_58.0_AJS57594.1	135	166
NOV_Cry9Ga1_58.0_AJS57594.1	236	312
NOV_Cry9Ga1_58.0_AJS57594.1	501	527
NOV_Cry9Ga1_58.0_AJS57594.1	585	613
NOV_Cry9Ga1_58.0_AJS57594.1	768	843
NOV_Cry9Ga1_58.0_AJS57594.1	969	970
NOV_Cry9Ga1_58.0_AJS57594.1	1016	1028
NOV_Cry9Ga1_58.0_AJS57594.1	1092	1105
NOV_Cry9Ga1_58.0_AJS57594.1	1160	1192
NOV_Cry9Ga1_58.0_AJS57594.1	1471	1479
NOV_Cry9Ga1_58.0_AJS57594.1	1594	1642
NOV_Cry9Ga1_58.0_AJS57594.1	1717	1719
NOV_Cry9Ga1_58.0_AJS57594.1	1792	1900
NOV_Cry9Ga1_58.0_AJS57594.1	2058	2118
NOV_Cry9Ga1_58.0_AJS57594.1	2399	2429
NOV_Cry9Ga1_58.0_AJS57594.1	2517	2561
NOV_Cry9Ga1_58.0_AJS57594.1	2744	2776
NOV_Cry9Ga1_58.0_AJS57594.1	2941	2944
NOV_Cry9Ga1_58.0_AJS57594.1	3050	3068
NOV_Cry9Ga1_58.0_AJS57594.1	3318	3370
NOV_Cry9Ga1_58.0_AJS57594.1	3642	3651
NOV_Cry9Ga1_58.0_AJS57594.1	3717	3733
NOV_Cry9Ga1_58.0_AJS57594.1	3820	3909
NOV_Cry9Ga1_58.0_AJS57594.1	4035	4097
NOV_Cry9Ga1_58.0_AJS57594.1	4299	4439
NOV_Cry9Ga1_58.0_AJS57594.1	4600	4642
NOV_Cry9Ga1_58.0_AJS57594.1	4695	4740
NOV_Cry9Ga1_58.0_AJS57594.1	4844	4908
NOV_Cry9Ga1_58.0_AJS57594.1	4993	5055
NODE_369	122	123
NODE_369	168	303
NODE_369	465	499
NODE_369	577	611
NODE_369	799	892
NODE_369	952	1031
NODE_369	1094	1109
NODE_369	2248	2249
NODE_369	2476	2477
NODE_369	2520	2562
NODE_369	4559	4584
NODE_370	69	84
NODE_370	132	498
NODE_370	569	810
NODE_370	975	1029
NODE_370	1087	1123
NODE_370	1425	1439
NODE_370	1521	1642
NODE_370	1790	1825
NODE_370	1916	1990
NODE_370	2039	2117
NODE_370	2175	2184
NODE_370	2254	2278
NODE_370	2374	2425
NODE_370	2496	2531
NODE_370	2617	2648
NODE_370	2744	2768
NODE_370	3018	3069
NODE_370	3293	3383
NODE_370	3433	3480
NODE_370	3646	3660
NODE_370	3745	3785
NODE_370	3864	3871
NODE_370	3942	3947
NODE_370	4177	4180
NODE_370	4244	4252
NODE_370	4303	4417
NODE_370	4471	4492
NODE_370	4677	4732
NODE_370	4805	4907
NODE_370	4959	5014
NODE_371	52	144
NODE_371	197	327
NODE_371	458	496
NODE_371	565	620
NODE_371	736	892
NODE_371	956	1032
NODE_371	1099	1133
NODE_371	1418	1731
NODE_371	1790	1881
NODE_371	1936	2122
NODE_371	2174	2183
NODE_371	2250	2277
NODE_371	2379	2430
NODE_371	2477	2566
NODE_371	2617	2653
NODE_371	2734	2823
NODE_371	2982	3075
NODE_371	3236	3240
NODE_371	3289	3326
NODE_371	3381	3571
NODE_371	3642	3674
NODE_371	3719	3785
NODE_371	3854	3907
NODE_371	4126	4165
NODE_371	4234	4249
NODE_371	4296	4338
NODE_371	4388	4423
NODE_371	4469	4559
NODE_371	4618	4636
NODE_371	4681	4712
NODE_371	4775	4909
NODE_371	4963	5058
NODE_372	52	84
NODE_372	288	304
NODE_372	761	800
NODE_373	70	105
NODE_373	183	323
NODE_373	573	618
NODE_373	740	774
NODE_373	821	842
NODE_373	979	1030
NODE_373	1087	1204
NODE_373	1468	1470
NODE_373	1517	1686
NODE_373	1730	1972
NODE_373	2051	2131
NODE_373	2384	2425
NODE_373	2479	2518
NODE_373	2617	2655
NODE_373	2764	2780
NODE_373	3109	3173
NODE_373	3453	3480
NODE_373	3565	3572
NODE_373	3652	3720
NODE_373	3867	3885
NODE_373	4223	4437
NODE_373	4585	4735
NODE_373	4871	4885
NODE_373	5053	5072
NODE_374	63	132
NODE_374	269	306
NODE_374	1014	1020
NODE_374	1095	1133
NODE_374	1523	1559
NODE_374	1803	1882
NODE_374	1939	2115
NODE_374	2268	2270
NODE_374	2378	2411
NODE_374	2480	2482
NODE_374	2525	2534
NODE_374	2630	2653
NODE_374	2743	2824
NODE_374	2980	3064
NODE_374	3286	3296
NODE_374	3434	3571
NODE_374	3649	3674
NODE_374	3718	3781
NODE_374	3854	3882
NODE_374	4125	4166
NODE_374	4234	4252
NODE_374	4299	4407
NODE_374	4473	4550
NODE_374	4618	4711
NODE_374	4782	4784
NODE_374	4844	4906
NODE_374	4959	5061
NODE_376	3674	3783
NODE_377	52	105
NODE_377	180	200
NODE_377	281	323
NODE_377	491	504
NODE_377	798	800
NODE_378	192	281
NODE_378	497	504
NODE_378	1574	1623
NODE_379	1132	1155
NODE_379	1632	1635
NODE_379	1878	1880
NODE_379	1991	2099
NODE_379	2413	2420
NODE_379	3893	3908
NODE_379	4299	4309
NODE_380	1621	1694
NODE_380	1805	1833
NODE_380	1904	1976
NODE_380	2021	2108
NODE_380	2294	2329
NODE_380	2384	2386
NODE_380	3545	3637
NODE_380	3707	3733
NODE_380	4307	4332
NODE_381	1832	1866
NODE_381	1991	2044
NODE_381	2296	2309
NODE_381	3629	3630
NODE_382	1024	1028
NODE_382	4722	4743
NODE_383	80	96
NODE_383	161	305
NODE_383	577	603
NODE_383	773	843
NODE_383	971	1031
NODE_383	1092	1205
NODE_383	1527	1991
NODE_383	2055	2124
NODE_383	2381	2430
NODE_383	2477	2533
NODE_383	2622	2649
NODE_383	2777	2779
NODE_383	3106	3172
NODE_383	3295	3296
NODE_383	3441	3468
NODE_383	3643	3739
NODE_383	3815	3855
NODE_383	4225	4238
NODE_383	4367	4421
NODE_383	4600	4723
NODE_383	5014	5066
NODE_384	1814	1819
NODE_384	1930	2069
NODE_384	3530	3538
NODE_384	3705	3739
NODE_384	3789	3825
NODE_385	69	112
NODE_385	200	248
NODE_385	996	1021
NODE_385	1663	1675
NODE_385	1839	1952
NODE_385	2046	2082
NODE_385	2417	2419
NODE_385	3059	3063
NODE_385	3490	3643
NODE_385	3745	3813
NODE_386	713	879
NODE_386	1807	1810
NODE_386	1911	1915
NODE_386	1972	1983
NODE_386	2075	2076
NODE_386	2492	2523
NODE_386	2754	2773
NODE_386	4630	4674
NODE_386	4885	4887
NODE_387	90	109
NODE_387	497	504
NODE_387	568	578
NODE_387	889	894
NODE_387	1617	1651
NODE_387	1976	2022
NODE_387	3581	3611
NODE_387	4715	4723
NODE_388	71	110
NODE_388	208	232
NODE_388	743	754
NODE_388	813	822
NODE_388	879	881
NODE_388	1090	1157
NODE_388	1521	1562
NODE_388	1678	1685
NODE_388	1837	2122
NODE_388	2294	2318
NODE_388	2380	2436
NODE_388	3527	3570
NODE_388	3627	3628
NODE_388	3803	3831
NODE_388	3909	3944
NODE_388	4038	4076
NODE_388	4120	4133
NODE_388	4230	4245
NODE_388	4295	4309
NODE_388	4887	4889
NODE_388	5011	5061
NODE_389	57	78
NODE_389	122	168
NODE_389	255	329
NODE_389	484	506
NODE_389	564	618
NODE_389	743	823
NODE_389	1102	1124
NODE_389	1530	1549
NODE_389	1603	1605
NODE_389	1809	1873
NODE_389	2058	2072
NODE_389	2254	2256
NODE_389	2387	2425
NODE_389	2744	2748
NODE_389	2789	2793
NODE_389	3036	3073
NODE_389	3720	3728
NODE_389	3858	3879
NODE_389	4294	4296
NODE_389	4360	4421
NODE_389	4471	4506
NODE_389	4554	4580
NODE_389	4776	4785
NODE_389	4857	4909
NODE_390	133	134
NODE_390	192	296
NODE_390	403	421
NODE_390	714	721
NODE_390	1094	1105
NODE_390	2071	2072
NODE_390	2745	2750
NODE_390	4125	4126
NODE_390	4401	4402
NODE_391	63	111
NODE_391	161	243
NODE_391	293	314
NODE_391	582	606
NODE_391	753	803
NODE_391	876	877
NODE_391	1020	1032
NODE_391	1093	1105
NODE_391	1664	1674
NODE_391	1833	1937
NODE_391	1993	2070
NODE_391	2313	2328
NODE_391	2379	2418
NODE_391	3050	3071
NODE_391	3292	3320
NODE_391	3606	3679
NODE_391	3739	3780
NODE_391	3998	4029
NODE_392	55	353
NODE_392	459	505
NODE_392	570	874
NODE_392	963	1031
NODE_392	1094	1133
NODE_392	1421	1471
NODE_392	1529	1645
NODE_392	1791	1836
NODE_392	1979	1983
NODE_392	2073	2122
NODE_392	2177	2277
NODE_392	2375	2409
NODE_392	2526	2565
NODE_392	2616	2652
NODE_392	2749	2823
NODE_392	2984	3073
NODE_392	3236	3237
NODE_392	3295	3325
NODE_392	3438	3472
NODE_392	3529	3539
NODE_392	3641	3730
NODE_392	3773	3786
NODE_392	3832	3882
NODE_392	4362	4399
NODE_392	4472	4539
NODE_393	3811	3894
NODE_393	4154	4158
NODE_393	4234	4252
NODE_393	4332	4391
NODE_393	4482	4501
NODE_393	4732	4747
NODE_393	4963	5010
NODE_394	176	252
NODE_394	408	435
NODE_394	601	619
NODE_394	681	692
NODE_394	762	808
NODE_394	869	870
NODE_394	1012	1023
NODE_394	1106	1120
NODE_394	1872	1904
NODE_394	2502	2516
NODE_394	2631	2653
NODE_394	3036	3072
NODE_394	3648	3657
NODE_394	4599	4730
NODE_394	4844	4882
NODE_395	2078	2081
NODE_395	2296	2311
NODE_395	3893	3910
NODE_395	4156	4175
NODE_395	4233	4242
NODE_395	4301	4309
NODE_395	4364	4398
NODE_395	4479	4514
NODE_395	4647	4744
NODE_395	4887	4894
NODE_395	4962	5052
NODE_396	59	110
NODE_396	162	315
NODE_396	486	506
NODE_396	567	609
NODE_396	742	743
NODE_396	796	828
NODE_396	871	889
NODE_396	1017	1030
NODE_396	1093	1187
NODE_396	1443	1730
NODE_396	1787	2122
NODE_396	2293	2330
NODE_396	2375	2444
NODE_396	3213	3323
NODE_396	3482	3947
NODE_396	3997	4035
NODE_396	4105	4243
NODE_396	4295	4347
NODE_396	4655	4730
NODE_396	4879	4925
NODE_396	5016	5064
NODE_397	1102	1121
NODE_397	1520	1543
NODE_397	1620	1657
NODE_397	1903	1952
NODE_397	2033	2071
NODE_397	2376	2409
NODE_397	3061	3075
NODE_397	3483	3658
NODE_397	4706	4710
NODE_398	83	321
NODE_398	489	682
NODE_398	740	879
NODE_398	970	1032
NODE_398	1098	1216
NODE_398	1395	1648
NODE_398	1693	1874
NODE_398	1927	2122
NODE_398	2174	2191
NODE_398	2247	2330
NODE_398	2560	2565
NODE_398	2618	2656
NODE_398	2707	2759
NODE_398	3154	3177
NODE_398	3236	3350
NODE_398	3430	3477
NODE_398	3528	3573
NODE_398	3643	3647
NODE_398	3713	3749
NODE_398	3807	4185
NODE_398	4230	4245
NODE_398	4299	4399
NODE_398	4467	4515
NODE_398	4654	4746
NODE_398	4883	4896
NODE_398	4962	5063
NODE_399	58	319
NODE_399	383	389
NODE_399	564	621
NODE_399	682	687
NODE_399	763	840
NODE_399	970	1029
NODE_399	1090	1206
NODE_399	1466	1990
NODE_399	2052	2130
NODE_399	2374	2421
NODE_399	2478	2568
NODE_399	2614	2660
NODE_399	2764	2778
NODE_399	3109	3177
NODE_399	3237	3246
NODE_399	3291	3327
NODE_399	3442	3586
NODE_399	3650	3744
NODE_399	3811	3897
NODE_399	4223	4248
NODE_399	4295	4436
NODE_399	4581	4745
NODE_399	4871	4890
NODE_399	4952	5074
NODE_400	63	179
NODE_400	244	304
NODE_400	464	498
NODE_400	773	798
NODE_400	951	976
NODE_400	1088	1108
NODE_400	1600	1602
NODE_400	1789	1830
NODE_400	1968	1976
NODE_400	2069	2079
NODE_400	2742	2777
NODE_400	3017	3070
NODE_400	3641	3677
NODE_400	3769	3787
NODE_400	3830	3855
NODE_400	3905	3946
NODE_400	4127	4164
NODE_400	4239	4240
NODE_400	4295	4334
NODE_400	4390	4422
NODE_400	4473	4495
NODE_400	4582	4713
NODE_400	4845	4883
NODE_400	4959	5053
NODE_401	279	311
NODE_401	588	615
NODE_401	1202	1215
NODE_401	1526	1532
NODE_401	1574	1642
NODE_401	1769	1885
NODE_401	1945	1954
NODE_401	2026	2062
NODE_401	2219	2319
NODE_401	2616	2653
NODE_401	2709	2757
NODE_401	3215	3244
NODE_401	3311	3319
NODE_401	3414	3437
NODE_401	3527	3543
NODE_401	3639	3646
NODE_401	3738	3741
NODE_401	3815	3915
NODE_401	4201	4245
NODE_401	4305	4307
NODE_401	4468	4511
NODE_401	4655	4701
NODE_401	4941	5017
NODE_402	47	112
NODE_402	166	314
NODE_402	491	510
NODE_402	564	621
NODE_402	730	829
NODE_402	887	893
NODE_402	996	1031
NODE_402	1091	1159
NODE_402	1468	1479
NODE_402	1548	2165
NODE_402	2293	2329
NODE_402	2375	2429
NODE_402	3051	3063
NODE_402	3286	3323
NODE_402	3492	3946
NODE_402	3996	4160
NODE_402	4224	4338
NODE_402	4651	4789
NODE_402	4884	4921
NODE_402	5049	5072
NODE_403	1	25
NODE_403	115	209
NODE_403	552	592
NODE_403	807	843
NODE_403	1102	1220
NODE_403	1468	1469
NODE_403	1797	1886
NODE_403	1967	1981
NODE_403	2029	2080
NODE_403	2221	2329
NODE_403	2616	2657
NODE_403	2707	2761
NODE_403	3214	3240
NODE_403	3317	3350
NODE_403	3413	3432
NODE_403	3534	3566
NODE_403	3638	3641
NODE_403	3711	3739
NODE_403	3821	3873
NODE_403	4197	4246
NODE_403	4332	4390
NODE_403	4467	4509
NODE_403	4648	4685
NODE_403	4942	4966
NODE_403	5015	5032
NODE_404	64	139
NODE_404	222	505
NODE_404	574	602
NODE_404	708	829
NODE_404	873	884
NODE_404	972	1024
NODE_404	1102	1124
NODE_404	1425	1432
NODE_404	1537	1599
NODE_404	1816	1923
NODE_404	2179	2180
NODE_404	2261	2272
NODE_404	2375	2428
NODE_404	2494	2524
NODE_404	2626	2638
NODE_404	2708	2782
NODE_404	2979	3061
NODE_404	3644	3649
NODE_404	4130	4183
NODE_404	4233	4252
NODE_404	4318	4417
NODE_404	4477	4505
NODE_404	4588	4630
NODE_404	4675	4856
NODE_405	168	184
NODE_405	272	296
NODE_405	521	585
NODE_405	785	825
NODE_405	1087	1093
NODE_405	1181	1216
NODE_405	1968	1974
NODE_405	2034	2037
NODE_405	2225	2282
NODE_405	2637	2654
NODE_405	2733	2759
NODE_405	3219	3224
NODE_405	3325	3358
NODE_405	3874	3893
NODE_405	4222	4239
NODE_405	4473	4478
NODE_406	67	139
NODE_406	204	360
NODE_406	445	504
NODE_406	565	838
NODE_406	967	1030
NODE_406	1093	1138
NODE_406	1418	1648
NODE_406	1717	1868
NODE_406	1914	1986
NODE_406	2103	2122
NODE_406	2176	2277
NODE_406	2374	2411
NODE_406	2520	2566
NODE_406	2616	2653
NODE_406	2731	2819
NODE_406	2988	3071
NODE_406	3236	3238
NODE_406	3317	3479
NODE_406	3527	3569
NODE_406	3646	3722
NODE_406	3767	3947
NODE_406	4123	4163
NODE_406	4239	4252
NODE_406	4308	4365
NODE_406	4470	4719
NODE_406	4786	4884
NODE_406	4964	5014
NODE_407	59	90
NODE_407	169	323
NODE_407	465	499
NODE_407	582	681
NODE_407	739	837
NODE_407	883	904
NODE_407	950	967
NODE_407	1014	1030
NODE_407	1095	1122
NODE_407	1420	1472
NODE_407	1536	1556
NODE_407	1822	1882
NODE_407	1937	1979
NODE_407	2082	2112
NODE_407	2176	2185
NODE_407	2387	2430
NODE_407	2521	2564
NODE_407	2634	2653
NODE_407	2734	2822
NODE_407	2990	3011
NODE_407	3290	3325
NODE_407	3384	3390
NODE_407	3469	3477
NODE_407	3862	3896
NODE_407	4546	4556
NODE_408	53	82
NODE_408	138	232
NODE_408	297	357
NODE_408	456	505
NODE_408	570	613
NODE_408	697	870
NODE_408	961	1018
NODE_408	1087	1134
NODE_408	1424	1440
NODE_408	1522	1568
NODE_408	1731	1904
NODE_408	2114	2115
NODE_408	2238	2272
NODE_408	2384	2419
NODE_408	2528	2562
NODE_408	2623	2639
NODE_408	2727	2824
NODE_408	2984	2995
NODE_408	3047	3074
NODE_408	3389	3477
NODE_408	3524	3530
NODE_408	3644	3673
NODE_408	3717	3779
NODE_408	3827	3871
NODE_408	3943	3944
NODE_408	4125	4160
NODE_408	4240	4251
NODE_408	4302	4406
NODE_408	4478	4494
NODE_408	4618	4631
NODE_408	4697	4788
NODE_408	4851	4887
NODE_409	51	323
NODE_409	383	387
NODE_409	491	687
NODE_409	753	902
NODE_409	967	1032
NODE_409	1088	1187
NODE_409	1468	1719
NODE_409	1812	1862
NODE_409	1967	1987
NODE_409	2032	2120
NODE_409	2238	2453
NODE_409	2560	2566
NODE_409	2616	2684
NODE_409	2768	2780
NODE_409	2848	2870
NODE_409	3050	3068
NODE_409	3140	3189
NODE_409	3237	3327
NODE_409	3423	3477
NODE_409	3566	3570
NODE_409	3642	3652
NODE_409	3715	3782
NODE_409	3854	3882
NODE_409	3977	4094
NODE_409	4233	4250
NODE_409	4296	4427
NODE_409	4570	4893
NODE_409	4977	5058
NODE_410	1	322
NODE_410	483	621
NODE_410	685	686
NODE_410	742	879
NODE_410	970	1032
NODE_410	1094	1196
NODE_410	1466	1644
NODE_410	1694	1884
NODE_410	1948	2122
NODE_410	2215	2332
NODE_410	2474	2565
NODE_410	2617	2657
NODE_410	2722	2837
NODE_410	3004	3074
NODE_410	3152	3174
NODE_410	3235	3482
NODE_410	3527	3568
NODE_410	3638	3655
NODE_410	3716	3759
NODE_410	3815	3909
NODE_410	3977	4097
NODE_410	4239	4247
NODE_410	4294	4401
NODE_410	4520	4816
NODE_410	4882	4923
NODE_410	4991	5051
NODE_411	108	354
NODE_411	462	503
NODE_411	566	612
NODE_411	657	879
NODE_411	967	1032
NODE_411	1087	1128
NODE_411	1419	1551
NODE_411	1605	1717
NODE_411	1769	1868
NODE_411	1916	2119
NODE_411	2175	2177
NODE_411	2225	2259
NODE_411	2380	2430
NODE_411	2505	2562
NODE_411	2617	2648
NODE_411	2740	2805
NODE_411	3049	3073
NODE_411	3322	3483
NODE_411	3643	3784
NODE_411	3862	3882
NODE_411	4131	4164
NODE_411	4305	4335
NODE_411	4390	4423
NODE_411	4472	4718
NODE_411	4785	4787
NODE_411	4851	4889
NODE_411	4966	4992
NODE_413	46	323
NODE_413	486	502
NODE_413	565	657
NODE_413	743	878
NODE_413	949	1030
NODE_413	1093	1184
NODE_413	1466	1470
NODE_413	1523	1564
NODE_413	1731	1732
NODE_413	1794	1874
NODE_413	2052	2115
NODE_413	2221	2330
NODE_413	2544	2683
NODE_413	2767	2779
NODE_413	3049	3174
NODE_413	3236	3245
NODE_413	3294	3371
NODE_413	3460	3481
NODE_413	3568	3569
NODE_413	3646	3654
NODE_413	3717	3756
NODE_413	3816	3906
NODE_413	4078	4096
NODE_413	4241	4250
NODE_413	4297	4427
NODE_413	4564	4733
NODE_413	4782	4897
NODE_413	4976	5049
NODE_414	1	41
NODE_414	116	323
NODE_414	486	658
NODE_414	743	837
NODE_414	981	1026
NODE_414	1092	1202
NODE_414	1411	1732
NODE_414	1790	2082
NODE_414	2210	2329
NODE_414	2563	2566
NODE_414	2617	2653
NODE_414	2709	2762
NODE_414	3206	3231
NODE_414	3292	3356
NODE_414	3415	3471
NODE_414	3529	3541
NODE_414	3593	3601
NODE_414	3646	3647
NODE_414	3709	3743
NODE_414	3813	3912
NODE_414	4191	4250
NODE_414	4302	4389
NODE_414	4462	4517
NODE_414	4647	4743
NODE_414	4932	4994
NODE_414	5052	5064
NODE_415	52	64
NODE_415	167	193
NODE_415	239	299
NODE_415	1551	1570
NODE_415	3144	3150
NODE_416	53	321
NODE_416	487	686
NODE_416	755	841
NODE_416	972	1187
NODE_416	1435	1593
NODE_416	1639	1645
NODE_416	1717	1720
NODE_416	1789	1873
NODE_416	1953	1985
NODE_416	2031	2122
NODE_416	2234	2328
NODE_416	2379	2477
NODE_416	2731	2834
NODE_416	2888	3063
NODE_416	3152	3175
NODE_416	3238	3244
NODE_416	3316	3388
NODE_416	3432	3482
NODE_416	3527	3569
NODE_416	3647	3655
NODE_416	3715	3769
NODE_416	3819	3909
NODE_416	3975	3977
NODE_416	4029	4035
NODE_416	4217	4504
NODE_416	4580	4754
NODE_416	4813	4904
NODE_416	4964	5016
NODE_417	51	328
NODE_417	456	504
NODE_417	564	620
NODE_417	753	902
NODE_417	955	1026
NODE_417	1087	1135
NODE_417	1418	1441
NODE_417	1515	1645
NODE_417	1718	1731
NODE_417	1792	1880
NODE_417	1936	2122
NODE_417	2184	2191
NODE_417	2248	2271
NODE_417	2376	2425
NODE_417	2477	2563
NODE_417	2617	2651
NODE_417	2727	2823
NODE_417	2979	3071
NODE_417	3289	3326
NODE_417	3380	3388
NODE_417	3434	3483
NODE_417	3532	3571
NODE_417	3642	3870
NODE_417	3943	3945
NODE_417	4125	4164
NODE_417	4234	4422
NODE_417	4469	4909
NODE_417	4968	5058
NODE_418	71	83
NODE_418	131	200
NODE_418	275	361
NODE_418	466	507
NODE_418	565	801
NODE_418	883	885
NODE_418	1012	1013
NODE_418	1420	1471
NODE_418	1592	1639
NODE_418	1770	1818
NODE_418	1869	1876
NODE_418	1920	1925
NODE_418	1974	1976
NODE_418	2099	2105
NODE_418	2258	2268
NODE_418	2493	2533
NODE_418	2616	2656
NODE_418	2728	2761
NODE_418	2991	3002
NODE_418	3311	3391
NODE_418	3436	3478
NODE_418	3540	3569
NODE_418	3724	3784
NODE_418	3869	3884
NODE_418	4154	4182
NODE_418	4364	4420
NODE_418	4475	4482
NODE_418	4680	4706
NODE_418	4966	4991
NODE_419	63	323
NODE_419	487	687
NODE_419	743	871
NODE_419	967	972
NODE_419	1014	1020
NODE_419	1092	1159
NODE_419	1520	1523
NODE_419	1591	1641
NODE_419	1773	1821
NODE_419	2246	2320
NODE_419	3015	3046
NODE_419	3817	3859
NODE_419	3906	3909
NODE_419	3977	3997
NODE_419	4219	4251
NODE_419	5010	5011
NODE_420	49	304
NODE_420	486	686
NODE_420	791	874
NODE_420	973	1029
NODE_420	1090	1184
NODE_420	1518	1643
NODE_420	1693	1844
NODE_420	2100	2108
NODE_420	2237	2247
NODE_420	2310	2324
NODE_420	2411	2433
NODE_420	2638	2639
NODE_420	2982	2988
NODE_420	3714	3745
NODE_420	3832	3907
NODE_420	4034	4038
NODE_420	4363	4443
NODE_420	4850	4891
NODE_420	4977	4978
NODE_421	52	121
NODE_421	171	381
NODE_421	567	899
NODE_421	958	994
NODE_421	1103	1156
NODE_421	1411	1596
NODE_421	1721	1730
NODE_421	1795	1878
NODE_421	1944	1984
NODE_421	2035	2273
NODE_421	2375	2428
NODE_421	2477	2565
NODE_421	2616	2662
NODE_421	2707	2787
NODE_421	3018	3177
NODE_421	3236	3242
NODE_421	3295	3381
NODE_421	3436	3571
NODE_421	3649	3862
NODE_421	4123	4156
NODE_421	4245	4248
NODE_421	4395	4441
NODE_421	4496	4635
NODE_421	4681	4732
NODE_421	4785	4910
NODE_422	119	126
NODE_422	175	229
NODE_422	281	340
NODE_422	574	620
NODE_422	689	697
NODE_422	761	888
NODE_422	967	974
NODE_422	1019	1026
NODE_422	1100	1120
NODE_422	1429	1472
NODE_422	1908	1982
NODE_422	2064	2118
NODE_422	2255	2266
NODE_422	2378	2421
NODE_422	2484	2535
NODE_422	2756	2776
NODE_422	2977	3075
NODE_422	3439	3472
NODE_422	3649	3671
NODE_422	3782	3785
NODE_422	3879	3946
NODE_422	4127	4164
NODE_422	4238	4245
NODE_422	4396	4414
NODE_422	4478	4504
NODE_422	4599	4693
NODE_422	4857	4888
NODE_422	4991	5032
NODE_423	60	121
NODE_423	167	314
NODE_423	486	530
NODE_423	592	684
NODE_423	753	754
NODE_423	806	842
NODE_423	967	968
NODE_423	1014	1027
NODE_423	1093	1133
NODE_423	1535	1643
NODE_423	1823	1872
NODE_423	1971	1987
NODE_423	2040	2120
NODE_423	2228	2320
NODE_423	2405	2420
NODE_423	2496	2566
NODE_423	2631	2655
NODE_423	2735	2824
NODE_423	2888	3067
NODE_423	3313	3386
NODE_423	3434	3476
NODE_423	3642	3646
NODE_423	3730	3769
NODE_423	3828	3906
NODE_423	3976	4030
NODE_423	4156	4251
NODE_423	4296	4305
NODE_423	4364	4506
NODE_423	4587	4652
NODE_423	4698	4754
NODE_423	4806	4903
NODE_423	4962	5061
NODE_424	192	225
NODE_424	1093	1098
NODE_424	1521	1531
NODE_424	2076	2100
NODE_424	2230	2334
NODE_424	2404	2435
NODE_424	2517	2564
NODE_424	2626	2679
NODE_424	2764	2804
NODE_424	2988	3070
NODE_424	3153	3157
NODE_424	3344	3376
NODE_424	3724	3757
NODE_424	3821	3885
NODE_424	4031	4036
NODE_424	4121	4135
NODE_424	4214	4241
NODE_424	4297	4424
NODE_424	4469	4475
NODE_424	4695	4738
NODE_424	4844	4925
NODE_425	295	333
NODE_425	454	474
NODE_425	687	692
NODE_425	1121	1133
NODE_425	2098	2113
NODE_425	2630	2642
NODE_425	2787	2813
NODE_425	3742	3783
NODE_425	4501	4538
NODE_425	4629	4638
NODE_426	57	112
NODE_426	163	322
NODE_426	488	506
NODE_426	565	687
NODE_426	740	878
NODE_426	970	1029
NODE_426	1091	1167
NODE_426	1446	1470
NODE_426	1518	1608
NODE_426	1718	1849
NODE_426	2024	2117
NODE_426	2217	2275
NODE_426	2468	2562
NODE_426	2625	2694
NODE_426	3025	3175
NODE_426	3295	3327
NODE_426	3422	3466
NODE_426	3530	3569
NODE_426	3717	3745
NODE_426	3814	3908
NODE_426	3997	4036
NODE_426	4214	4244
NODE_426	4292	4427
NODE_426	4556	4740
NODE_426	4794	4908
NODE_426	4991	5017
NODE_426	5062	5064
NODE_427	60	323
NODE_427	491	682
NODE_427	742	837
NODE_427	944	1023
NODE_427	1093	1129
NODE_427	1181	1182
NODE_427	1466	1597
NODE_427	1731	1866
NODE_427	1966	2108
NODE_427	2244	2284
NODE_427	2376	2442
NODE_427	2565	2691
NODE_427	2770	2835
NODE_427	3058	3085
NODE_427	3139	3173
NODE_427	3316	3405
NODE_427	3460	3480
NODE_427	3532	3571
NODE_427	3646	3655
NODE_427	3713	3757
NODE_427	3816	3867
NODE_427	3975	4096
NODE_427	4244	4437
NODE_427	4565	4584
NODE_427	4642	4732
NODE_427	4782	4892
NODE_427	4975	5017
NODE_428	46	323
NODE_428	494	684
NODE_428	755	841
NODE_428	961	1028
NODE_428	1091	1165
NODE_428	1487	1642
NODE_428	1694	1720
NODE_428	1770	1857
NODE_428	2051	2122
NODE_428	2239	2337
NODE_428	2476	2563
NODE_428	2620	2692
NODE_428	3050	3164
NODE_428	3235	3241
NODE_428	3294	3333
NODE_428	3410	3482
NODE_428	3528	3592
NODE_428	3641	3906
NODE_428	3975	4037
NODE_428	4112	4135
NODE_428	4215	4251
NODE_428	4307	4308
NODE_428	4389	4446
NODE_428	4600	4738
NODE_428	4798	4910
NODE_428	4974	5064
NODE_429	53	76
NODE_429	166	323
NODE_429	488	502
NODE_429	566	619
NODE_429	684	686
NODE_429	753	841
NODE_429	910	996
NODE_429	1093	1158
NODE_429	1467	1471
NODE_429	1521	1591
NODE_429	1693	1720
NODE_429	1794	1863
NODE_429	1970	1988
NODE_429	2035	2105
NODE_429	2151	2152
NODE_429	2243	2331
NODE_429	2478	2561
NODE_429	2624	2662
NODE_429	2764	2778
NODE_429	2876	2904
NODE_429	3049	3067
NODE_429	3124	3175
NODE_429	3293	3375
NODE_429	3461	3477
NODE_429	3528	3571
NODE_429	3718	3757
NODE_429	3814	3886
NODE_429	3976	4097
NODE_429	4241	4365
NODE_429	4411	4423
NODE_429	4556	4631
NODE_429	4698	4806
NODE_429	4856	4895
NODE_429	4948	5015
NODE_430	88	322
NODE_430	486	527
NODE_430	573	615
NODE_430	765	828
NODE_430	871	873
NODE_430	955	1029
NODE_430	1093	1187
NODE_430	1479	1480
NODE_430	1539	1604
NODE_430	1790	1843
NODE_430	2019	2162
NODE_430	2221	2334
NODE_430	2406	2448
NODE_430	2561	2564
NODE_430	2619	2680
NODE_430	2977	3046
NODE_430	3129	3174
NODE_430	3237	3243
NODE_430	3295	3333
NODE_430	3465	3471
NODE_430	3529	3570
NODE_430	3640	3654
NODE_430	3713	3756
NODE_430	3820	3905
NODE_430	3976	4046
NODE_430	4207	4441
NODE_430	4630	4787
NODE_430	4846	4910
NODE_430	4976	5064
NODE_431	245	302
NODE_431	486	488
NODE_431	575	656
NODE_431	725	760
NODE_431	841	874
NODE_431	2227	2250
NODE_431	2315	2337
NODE_431	2404	2422
NODE_431	2522	2535
NODE_431	2626	2627
NODE_431	2764	2804
NODE_431	2990	3060
NODE_431	3157	3158
NODE_431	4471	4495
NODE_431	4847	4906
NODE_432	125	136
NODE_432	279	341
NODE_432	461	487
NODE_432	683	819
NODE_432	1087	1130
NODE_432	1795	1799
NODE_432	1871	1911
NODE_432	2251	2254
NODE_432	2418	2426
NODE_432	2528	2566
NODE_432	2746	2774
NODE_432	3017	3073
NODE_432	3639	3654
NODE_432	3725	3785
NODE_432	3829	3897
NODE_432	4134	4161
NODE_432	4244	4248
NODE_432	4297	4329
NODE_432	4390	4423
NODE_432	4473	4504
NODE_432	4634	4713
NODE_432	4769	4786
NODE_432	4862	4909
NODE_432	5012	5015
NODE_433	279	321
NODE_433	582	599
NODE_433	973	976
NODE_433	1522	1523
NODE_433	1828	1841
NODE_433	1964	1988
NODE_433	2035	2036
NODE_434	247	255
NODE_434	498	507
NODE_434	577	600
NODE_434	762	790
NODE_434	2761	2762
NODE_434	2976	3018
NODE_434	3156	3159
NODE_434	3539	3571
NODE_434	3641	3655
NODE_434	3713	3756
NODE_434	3814	3906
NODE_434	3975	4115
NODE_434	4241	4251
NODE_434	4297	4427
NODE_434	4562	4600
NODE_434	4651	4741
NODE_434	4846	4893
NODE_434	4977	5061
NODE_435	60	305
NODE_435	567	613
NODE_435	682	687
NODE_435	762	776
NODE_435	967	1136
NODE_435	1440	1644
NODE_435	1810	1823
NODE_435	1871	1873
NODE_435	1953	1988
NODE_435	2034	2119
NODE_435	2228	2322
NODE_435	2381	2424
NODE_435	2488	2566
NODE_435	2622	2644
NODE_435	2745	2825
NODE_435	2888	2936
NODE_435	3000	3070
NODE_435	3156	3167
NODE_435	3240	3241
NODE_435	3292	3392
NODE_435	3435	3468
NODE_435	3529	3571
NODE_435	3640	3655
NODE_435	3713	3770
NODE_435	3825	3909
NODE_435	3975	4038
NODE_435	4126	4249
NODE_435	4294	4365
NODE_435	4425	4507
NODE_435	4582	4902
NODE_435	5012	5049
NODE_436	81	111
NODE_436	187	237
NODE_436	302	322
NODE_436	566	681
NODE_436	742	894
NODE_436	994	995
NODE_436	1133	1155
NODE_436	1467	1471
NODE_436	1521	1540
NODE_436	1591	1725
NODE_436	1786	1915
NODE_436	1973	2086
NODE_436	2301	2331
NODE_436	2381	2421
NODE_436	3287	3315
NODE_436	3479	3887
NODE_436	4034	4241
NODE_436	4655	4723
NODE_436	5032	5066
NODE_437	59	322
NODE_437	486	686
NODE_437	740	878
NODE_437	971	1022
NODE_437	1087	1216
NODE_437	1404	1466
NODE_437	1520	1740
NODE_437	1789	1852
NODE_437	1969	2122
NODE_437	2202	2346
NODE_437	2561	2566
NODE_437	2618	2692
NODE_437	2978	3090
NODE_437	3236	3242
NODE_437	3290	3322
NODE_437	3414	3483
NODE_437	3528	3571
NODE_437	3642	3757
NODE_437	3815	3909
NODE_437	3975	4059
NODE_437	4217	4248
NODE_437	4295	4438
NODE_437	4599	4739
NODE_437	4799	4924
NODE_437	4990	5061
NODE_438	43	138
NODE_438	239	323
NODE_438	488	504
NODE_438	567	684
NODE_438	753	879
NODE_438	968	1032
NODE_438	1094	1192
NODE_438	1520	1597
NODE_438	1644	1648
NODE_438	1797	1900
NODE_438	1969	1996
NODE_438	2057	2122
NODE_438	2213	2276
NODE_438	2366	2459
NODE_438	2514	2535
NODE_438	2630	2649
NODE_438	2715	2779
NODE_438	2916	2941
NODE_438	3043	3073
NODE_438	3163	3167
NODE_438	3236	3241
NODE_438	3318	3358
NODE_438	3462	3477
NODE_438	3543	3569
NODE_438	3643	3652
NODE_438	3713	3744
NODE_438	3815	3906
NODE_438	3974	4093
NODE_438	4242	4252
NODE_438	4300	4305
NODE_438	4360	4444
NODE_438	4629	4735
NODE_438	4783	4785
NODE_438	4835	4925
NODE_438	4990	5017
NODE_439	610	612
NODE_439	725	755
NODE_439	1530	1556
NODE_439	1719	1721
NODE_439	4364	4408
NODE_440	25	35
NODE_440	128	138
NODE_440	221	314
NODE_440	498	499
NODE_440	579	593
NODE_440	653	687
NODE_440	740	871
NODE_440	947	1019
NODE_440	1190	1191
NODE_440	1527	1593
NODE_440	1870	1885
NODE_440	1975	1980
NODE_440	2231	2241
NODE_440	4887	4921
NODE_440	5015	5039
NODE_441	71	240
NODE_441	308	327
NODE_441	468	472
NODE_441	567	621
NODE_441	683	821
NODE_441	970	1029
NODE_441	1093	1135
NODE_441	1471	1643
NODE_441	1952	1972
NODE_441	2031	2121
NODE_441	2220	2247
NODE_441	2379	2419
NODE_441	2622	2649
NODE_441	2771	2797
NODE_441	3046	3056
NODE_441	3290	3326
NODE_441	3641	3676
NODE_441	3772	3775
NODE_441	3944	3945
NODE_441	4124	4163
NODE_441	4362	4395
NODE_442	136	166
NODE_442	210	223
NODE_442	565	587
NODE_442	1472	1479
NODE_442	1972	1983
NODE_443	55	85
NODE_443	127	323
NODE_443	487	507
NODE_443	567	603
NODE_443	681	685
NODE_443	742	830
NODE_443	877	879
NODE_443	946	1032
NODE_443	1097	1114
NODE_443	1160	1183
NODE_443	1523	1551
NODE_443	1970	1983
NODE_443	2323	2331
NODE_443	2420	2421
NODE_444	97	129
NODE_444	230	234
NODE_444	685	688
NODE_444	1834	1835
NODE_444	2265	2269
NODE_445	124	126
NODE_445	174	305
NODE_445	496	499
NODE_445	566	609
NODE_445	682	683
NODE_445	740	829
NODE_445	948	977
NODE_445	1023	1031
NODE_445	1525	1554
NODE_445	1964	1968
NODE_445	2326	2335
NODE_445	2414	2418
NODE_445	2643	2678
NODE_445	3460	3461
NODE_445	4214	4239
NODE_445	4468	4510
NODE_446	137	188
NODE_446	239	288
NODE_446	331	342
NODE_446	448	503
NODE_446	577	601
NODE_446	684	762
NODE_446	804	806
NODE_446	984	1016
NODE_446	1816	1817
NODE_446	1915	1918
NODE_446	1969	1977
NODE_446	2053	2076
NODE_446	2381	2424
NODE_446	2624	2653
NODE_446	2743	2744
NODE_446	3381	3433
NODE_446	3650	3666
NODE_446	3781	3787
NODE_446	3863	3896
NODE_446	4123	4160
NODE_446	4234	4243
NODE_446	4471	4507
NODE_446	4692	4710
NODE_447	46	99
NODE_447	174	315
NODE_447	489	620
NODE_447	762	840
NODE_447	980	1030
NODE_447	1089	1185
NODE_447	1469	1648
NODE_447	1722	1837
NODE_447	1969	1986
NODE_447	2033	2053
NODE_447	2119	2120
NODE_447	2242	2276
NODE_447	2495	2526
NODE_447	2623	2656
NODE_447	2958	3070
NODE_447	3316	3358
NODE_447	3535	3537
NODE_447	3647	3652
NODE_447	3716	3757
NODE_447	3816	3894
NODE_447	3977	3998
NODE_447	4100	4190
NODE_447	4241	4246
NODE_447	4296	4305
NODE_447	4361	4427
NODE_447	4476	4510
NODE_447	4697	4735
NODE_447	4785	4909
NODE_447	4991	5059
NODE_448	114	180
NODE_448	839	874
NODE_448	1030	1032
NODE_448	1103	1136
NODE_448	1182	1185
NODE_448	1807	1862
NODE_448	2038	2120
NODE_448	2227	2264
NODE_448	2476	2523
NODE_448	2643	2660
NODE_448	2770	2773
NODE_448	2931	2959
NODE_448	3038	3051
NODE_448	3292	3360
NODE_448	3460	3467
NODE_449	1	23
NODE_449	119	135
NODE_449	277	317
NODE_449	567	612
NODE_449	655	683
NODE_449	753	878
NODE_449	995	996
NODE_449	1103	1184
NODE_449	1526	1532
NODE_449	1763	1900
NODE_449	1969	1970
NODE_449	2055	2109
NODE_449	2226	2274
NODE_449	2474	2535
NODE_449	2632	2651
NODE_449	2748	2764
NODE_449	2954	2958
NODE_449	3049	3073
NODE_449	3319	3371
NODE_449	3469	3479
NODE_449	3565	3569
NODE_449	3642	3655
NODE_449	3715	3743
NODE_449	3816	3855
NODE_449	3975	3976
NODE_449	4077	4096
NODE_449	4203	4205
NODE_449	4291	4292
NODE_449	4574	4587
NODE_449	4822	4865
NODE_449	5011	5030
NODE_450	52	76
NODE_450	222	234
NODE_450	1116	1120
NODE_450	1935	1985
NODE_450	2238	2251
NODE_450	2641	2657
NODE_450	2740	2778
NODE_450	2982	3052
NODE_450	3151	3175
NODE_450	3432	3470
NODE_450	4337	4395
NODE_450	4568	4587
NODE_450	4692	4695
NODE_451	202	203
NODE_451	972	975
NODE_451	1087	1158
NODE_451	1468	1470
NODE_451	2309	2316
NODE_451	2416	2427
NODE_451	3435	3460
NODE_452	51	55
NODE_452	122	245
NODE_452	293	321
NODE_452	487	494
NODE_452	544	611
NODE_452	794	872
NODE_452	971	973
NODE_452	1030	1032
NODE_452	1091	1156
NODE_452	1701	1721
NODE_452	1804	1854
NODE_452	1967	1984
NODE_452	2036	2122
NODE_452	2217	2326
NODE_452	2477	2520
NODE_452	2621	2680
NODE_452	2764	2777
NODE_452	2967	3042
NODE_452	3157	3170
NODE_452	3241	3244
NODE_452	3313	3327
NODE_452	3408	3468
NODE_452	3736	3756
NODE_452	3814	3830
NODE_452	3882	3908
NODE_452	4031	4032
NODE_452	4293	4398
NODE_452	4676	4716
NODE_452	4862	4882
NODE_452	4975	4982
NODE_453	51	72
NODE_453	126	321
NODE_453	492	502
NODE_453	566	681
NODE_453	727	878
NODE_453	947	1030
NODE_453	1087	1187
NODE_453	1471	1472
NODE_453	1544	1644
NODE_453	1803	1840
NODE_453	1961	1986
NODE_453	2034	2121
NODE_453	2221	2337
NODE_453	2404	2436
NODE_453	2515	2562
NODE_453	2622	2679
NODE_453	2764	2805
NODE_453	2987	3074
NODE_453	3151	3174
NODE_453	3241	3246
NODE_453	3295	3373
NODE_453	3463	3466
NODE_453	3541	3569
NODE_453	3642	3653
NODE_453	3713	3739
NODE_453	3816	3867
NODE_453	4030	4031
NODE_453	4118	4122
NODE_453	4213	4250
NODE_453	4470	4473
NODE_453	4599	4617
NODE_453	4736	4752
NODE_453	4837	4864
NODE_453	5055	5063
NODE_454	49	323
NODE_454	487	500
NODE_454	563	683
NODE_454	740	873
NODE_454	967	1030
NODE_454	1087	1189
NODE_454	1436	1480
NODE_454	1524	1610
NODE_454	1717	1721
NODE_454	1804	1830
NODE_454	1953	2117
NODE_454	2221	2329
NODE_454	2375	2447
NODE_454	2621	2688
NODE_454	2768	2828
NODE_454	2886	3073
NODE_454	3153	3161
NODE_454	3237	3241
NODE_454	3290	3327
NODE_454	3376	3476
NODE_454	3718	3824
NODE_454	4029	4035
NODE_454	4132	4249
NODE_454	4361	4390
NODE_454	4468	4514
NODE_454	4643	4648
NODE_454	4700	4747
NODE_454	4816	4892
NODE_454	4958	4994
NODE_455	48	242
NODE_455	488	495
NODE_455	579	609
NODE_455	753	838
NODE_455	1020	1029
NODE_455	1088	1119
NODE_455	2255	2270
NODE_455	2491	2533
NODE_456	2303	2311
NODE_457	1544	1645
NODE_457	1970	1985
NODE_457	2032	2118
NODE_457	2174	2175
NODE_457	2243	2276
NODE_457	2383	2430
NODE_457	2479	2566
NODE_457	2617	2650
NODE_457	2719	2783
NODE_457	2925	2999
NODE_457	3052	3066
NODE_457	3156	3174
NODE_457	3235	3238
NODE_457	3289	3358
NODE_457	3425	3480
NODE_457	3527	3535
NODE_458	49	86
NODE_458	273	312
NODE_458	486	529
NODE_458	573	613
NODE_458	800	803
NODE_458	874	894
NODE_458	1016	1018
NODE_458	1097	1120
NODE_458	1166	1182
NODE_458	1947	1969
NODE_458	2230	2251
NODE_458	2514	2527
NODE_458	2626	2639
NODE_458	2995	3003
NODE_458	3463	3464
NODE_458	3821	3825
NODE_458	4303	4427
NODE_458	4563	4580
NODE_459	52	64
NODE_459	243	315
NODE_459	486	620
NODE_459	742	759
NODE_459	822	922
NODE_459	1017	1032
NODE_459	1087	1116
NODE_459	2626	2659
NODE_459	2978	2979
NODE_459	3721	3736
NODE_459	4419	4422
NODE_459	4569	4581
NODE_459	4981	4991
NODE_460	51	130
NODE_460	220	317
NODE_460	491	613
NODE_460	740	923
NODE_460	1014	1031
NODE_461	67	96
NODE_461	227	317
NODE_461	522	616
NODE_461	755	829
NODE_461	875	911
NODE_461	1013	1032
NODE_461	1093	1181
NODE_461	2641	2646
NODE_461	3824	3825
NODE_462	3643	3653
NODE_462	3713	3757
NODE_462	3820	3909
NODE_462	3974	4075
NODE_462	4155	4418
NODE_462	4564	4925
NODE_462	4990	5061
NODE_463	53	319
NODE_463	486	614
NODE_463	753	885
NODE_463	970	1030
NODE_463	1089	1281
NODE_463	1410	1467
NODE_463	1535	1719
NODE_463	1770	1869
NODE_463	1970	1976
NODE_463	2031	2118
NODE_463	2222	2325
NODE_463	2375	2453
NODE_463	2562	2578
NODE_463	2764	2878
NODE_463	3139	3175
NODE_463	3236	3244
NODE_463	3316	3372
NODE_463	3429	3483
NODE_463	4216	4244
NODE_463	4407	4425
NODE_463	4564	4700
NODE_463	4830	4858
NODE_463	4975	5017
NODE_464	108	137
NODE_464	182	232
NODE_464	495	527
NODE_464	594	603
NODE_464	766	794
NODE_464	1071	1116
NODE_464	1543	1555
NODE_464	1694	1717
NODE_464	1808	1821
NODE_464	1950	1968
NODE_464	2056	2074
NODE_464	2238	2312
NODE_464	2380	2421
NODE_464	2627	2629
NODE_464	2889	2903
NODE_464	3068	3069
NODE_464	3897	3908
NODE_464	4478	4501
NODE_464	4580	4585
NODE_464	4805	4904
NODE_465	1	25
NODE_465	117	321
NODE_465	486	507
NODE_465	565	687
NODE_465	740	878
NODE_465	967	1031
NODE_465	1087	1193
NODE_465	1466	1471
NODE_465	1522	1591
NODE_465	1641	1647
NODE_465	1791	1869
NODE_465	1971	1988
NODE_465	2035	2122
NODE_465	2223	2287
NODE_465	2480	2535
NODE_465	2618	2680
NODE_465	2774	2780
NODE_465	2881	2940
NODE_465	3004	3066
NODE_465	3152	3175
NODE_465	3236	3246
NODE_465	3315	3368
NODE_465	3461	3483
NODE_465	3529	3571
NODE_465	3641	3655
NODE_465	3716	3757
NODE_465	3818	3908
NODE_465	3958	3978
NODE_465	4221	4427
NODE_465	4575	4740
NODE_465	4800	4923
NODE_465	4992	5064
NODE_466	81	124
NODE_466	176	357
NODE_466	456	504
NODE_466	563	608
NODE_466	760	794
NODE_466	871	882
NODE_466	964	996
NODE_466	1120	1135
NODE_466	1424	1469
NODE_466	1530	1543
NODE_466	1770	1807
NODE_466	1869	1917
NODE_466	2068	2099
NODE_466	2230	2277
NODE_466	2382	2428
NODE_466	2513	2517
NODE_466	2628	2632
NODE_466	2722	2796
NODE_466	2989	3015
NODE_466	3059	3060
NODE_466	3716	3733
NODE_466	4404	4410
NODE_466	4477	4545
NODE_467	226	251
NODE_467	495	524
NODE_467	579	616
NODE_467	743	843
NODE_467	1082	1161
NODE_467	1439	1471
NODE_467	1560	1571
NODE_467	1809	1832
NODE_467	2111	2120
NODE_467	2230	2255
NODE_467	2297	2319
NODE_467	2416	2426
NODE_467	2621	2653
NODE_467	2740	2821
NODE_467	2897	2928
NODE_467	3349	3353
NODE_467	3460	3477
NODE_467	3825	3861
NODE_467	3906	3908
NODE_467	3975	3977
NODE_467	4134	4184
NODE_467	4296	4427
NODE_467	4476	4504
NODE_467	4584	4734
NODE_467	4813	4860
NODE_467	4967	4968
NODE_468	1518	1551
NODE_468	1602	1611
NODE_468	1794	1903
NODE_468	1958	1983
NODE_468	2038	2122
NODE_468	2237	2303
NODE_468	2379	2445
NODE_468	2512	2535
NODE_468	2632	2645
NODE_468	2730	2779
NODE_468	2919	2996
NODE_468	3060	3075
NODE_468	3155	3174
NODE_468	3346	3356
NODE_468	3420	3476
NODE_468	3535	3537
NODE_468	3724	3757
NODE_468	3814	3854
NODE_468	3997	4031
NODE_469	74	78
NODE_469	130	311
NODE_469	486	682
NODE_469	742	877
NODE_469	970	1030
NODE_469	1130	1187
NODE_469	1521	1553
NODE_469	1694	1700
NODE_469	1794	1848
NODE_469	2057	2073
NODE_469	2309	2325
NODE_469	2478	2479
NODE_469	2531	2532
NODE_469	2630	2645
NODE_469	2983	3074
NODE_469	3235	3239
NODE_469	3292	3327
NODE_469	4079	4085
NODE_469	4296	4308
NODE_469	4400	4422
NODE_469	4567	4575
NODE_469	4703	4741
NODE_469	4856	4890
NODE_469	4981	5064
NODE_470	52	135
NODE_470	177	322
NODE_470	497	523
NODE_470	576	614
NODE_470	757	825
NODE_470	876	878
NODE_470	970	1025
NODE_470	1097	1181
NODE_470	1523	1609
NODE_470	1718	1769
NODE_470	1825	1902
NODE_470	1968	1988
NODE_470	2070	2120
NODE_470	2218	2300
NODE_470	2374	2439
NODE_470	2514	2535
NODE_470	2628	2648
NODE_470	2730	2779
NODE_470	2925	2996
NODE_470	3049	3073
NODE_470	3153	3175
NODE_470	3342	3356
NODE_470	3415	3483
NODE_470	3743	3756
NODE_470	3817	3867
NODE_470	3995	4031
NODE_470	4166	4213
NODE_470	4335	4338
NODE_470	4391	4425
NODE_470	4563	4586
NODE_470	4785	4786
NODE_470	4847	4902
NODE_471	52	97
NODE_471	193	307
NODE_471	486	612
NODE_471	688	689
NODE_471	783	833
NODE_471	1020	1031
NODE_471	1094	1186
NODE_471	1559	1572
NODE_471	1723	1724
NODE_471	1768	1816
NODE_471	1983	1984
NODE_471	2070	2109
NODE_471	2233	2254
NODE_471	2327	2328
NODE_471	2492	2522
NODE_471	2620	2641
NODE_471	2764	2778
NODE_471	2987	3018
NODE_471	3154	3174
NODE_471	4181	4186
NODE_472	64	83
NODE_472	487	620
NODE_472	1938	1986
NODE_472	2097	2119
NODE_472	2230	2260
NODE_472	2640	2664
NODE_472	2747	2777
NODE_472	2981	3066
NODE_472	3165	3174
NODE_472	3429	3439
NODE_472	3815	3861
NODE_472	3907	3908
NODE_472	4336	4363
NODE_472	4562	4586
NODE_472	4695	4696
NODE_472	4982	4984
NODE_473	61	84
NODE_473	289	316
NODE_473	498	499
NODE_473	564	600
NODE_473	767	798
NODE_473	872	888
NODE_473	1837	1838
NODE_473	1933	1972
NODE_473	2098	2121
NODE_473	2227	2243
NODE_473	2529	2534
NODE_473	2638	2665
NODE_473	2741	2780
NODE_473	2982	3065
NODE_473	3154	3166
NODE_473	3436	3437
NODE_473	3820	3860
NODE_473	4338	4424
NODE_474	63	79
NODE_474	301	317
NODE_474	783	785
NODE_474	1541	1547
NODE_474	1719	1721
NODE_474	1946	1968
NODE_474	2295	2298
NODE_474	2480	2560
NODE_474	2744	2784
NODE_474	2929	2991
NODE_474	3241	3243
NODE_474	3293	3325
NODE_474	3535	3570
NODE_474	3716	3757
NODE_474	3814	3897
NODE_474	3975	3977
NODE_474	4030	4076
NODE_474	4154	4179
NODE_474	4233	4252
NODE_474	4299	4337
NODE_474	4389	4415
NODE_474	4569	4785
NODE_474	4844	4925
NODE_474	4990	5012
NODE_475	235	243
NODE_475	293	305
NODE_475	785	818
NODE_475	1014	1019
NODE_475	1111	1119
NODE_475	1165	1301
NODE_475	1534	1559
NODE_475	1719	1731
NODE_475	1836	1841
NODE_475	2105	2118
NODE_475	2793	2824
NODE_475	3535	3571
NODE_475	3640	3655
NODE_475	3715	3745
NODE_475	3815	3854
NODE_475	4128	4132
NODE_475	4212	4250
NODE_475	4300	4427
NODE_475	4573	4736
NODE_475	4830	4890
NODE_475	4975	5015
NODE_476	52	139
NODE_476	182	323
NODE_476	486	687
NODE_476	740	879
NODE_476	971	1030
NODE_476	1087	1186
NODE_476	1434	1645
NODE_476	1794	1869
NODE_476	1969	1988
NODE_476	2036	2058
NODE_476	2103	2114
NODE_476	2241	2328
NODE_476	2476	2558
NODE_476	2620	2674
NODE_476	2770	2780
NODE_476	2982	3067
NODE_476	3152	3167
NODE_476	3295	3322
NODE_476	3422	3483
NODE_476	3534	3568
NODE_476	3643	3653
NODE_476	3734	3745
NODE_476	3826	3908
NODE_476	3975	4085
NODE_476	4228	4245
NODE_476	4293	4308
NODE_476	4388	4424
NODE_476	4574	4653
NODE_476	4697	4736
NODE_476	4806	4893
NODE_476	4976	5062
NODE_477	145	165
NODE_477	267	268
NODE_477	1033	1086
NODE_477	1634	1637
NODE_477	2035	2036
NODE_477	3355	3362
NODE_477	3647	3655
NODE_477	3713	3757
NODE_477	3816	3909
NODE_477	3974	4077
NODE_477	4154	4182
NODE_477	4229	4249
NODE_477	4296	4419
NODE_477	4562	4925
NODE_477	4990	5062
NODE_478	1	35
NODE_478	116	323
NODE_478	494	686
NODE_478	756	879
NODE_478	941	1031
NODE_478	1087	1192
NODE_478	1467	1479
NODE_478	1523	1611
NODE_478	1717	1793
NODE_478	1839	1909
NODE_478	1972	1986
NODE_478	2065	2116
NODE_478	2219	2261
NODE_478	2484	2518
NODE_478	2622	2653
NODE_478	2715	2775
NODE_478	2908	2960
NODE_478	3050	3063
NODE_478	3161	3163
NODE_478	3293	3372
NODE_478	3437	3472
NODE_478	3541	3566
NODE_478	3644	3654
NODE_478	3818	3821
NODE_478	4204	4247
NODE_478	4294	4336
NODE_478	4400	4425
NODE_478	4640	4743
NODE_478	4825	4853
NODE_479	55	69
NODE_479	137	316
NODE_479	580	615
NODE_479	754	778
NODE_479	828	879
NODE_479	950	1022
NODE_479	1088	1128
NODE_479	1182	1186
NODE_479	2244	2263
NODE_479	2621	2657
NODE_479	3050	3055
NODE_479	3346	3364
NODE_479	3713	3715
NODE_479	3863	3885
NODE_479	4299	4305
NODE_479	4394	4419
NODE_479	4632	4674
NODE_479	4783	4805
NODE_480	79	124
NODE_480	236	311
NODE_480	493	526
NODE_480	571	612
NODE_480	755	774
NODE_480	1019	1119
NODE_480	1530	1567
NODE_480	1825	1872
NODE_480	2105	2122
NODE_480	2233	2328
NODE_480	2375	2414
NODE_480	2632	2640
NODE_480	2750	2825
NODE_480	2887	2933
NODE_480	3000	3070
NODE_480	3152	3171
NODE_480	3348	3435
NODE_480	4167	4182
NODE_480	4480	4489
NODE_480	4810	4900
NODE_480	4964	4966
NODE_481	67	114
NODE_481	205	244
NODE_481	285	312
NODE_481	383	396
NODE_481	487	508
NODE_481	578	602
NODE_481	655	686
NODE_481	743	755
NODE_481	980	1017
NODE_481	1087	1097
NODE_481	1801	1899
NODE_481	1969	1983
NODE_481	2034	2121
NODE_481	2237	2285
NODE_481	2467	2528
NODE_481	2627	2653
NODE_481	2715	2768
NODE_481	2915	2966
NODE_481	3036	3062
NODE_481	3152	3167
NODE_481	3295	3375
NODE_481	3433	3478
NODE_481	3713	3744
NODE_481	3819	3906
NODE_481	3975	4096
NODE_481	4243	4400
NODE_481	4564	4741
NODE_481	4816	4925
NODE_481	4990	5014
NODE_482	53	309
NODE_482	489	655
NODE_482	740	876
NODE_482	1024	1028
NODE_482	1088	1186
NODE_482	1520	1553
NODE_482	1756	1763
NODE_482	1830	1834
NODE_482	2247	2248
NODE_482	3460	3461
NODE_483	208	245
NODE_483	634	683
NODE_483	759	765
NODE_483	1060	1081
NODE_483	1160	1161
NODE_483	1436	1467
NODE_483	1694	1721
NODE_483	1791	1837
NODE_483	2038	2066
NODE_483	2242	2328
NODE_483	2377	2411
NODE_483	2493	2514
NODE_483	2562	2563
NODE_483	2617	2651
NODE_483	2758	2798
NODE_483	3041	3073
NODE_483	3155	3174
NODE_483	3236	3238
NODE_483	3290	3390
NODE_483	3460	3480
NODE_483	3858	3867
NODE_483	4132	4133
NODE_483	4830	4888
NODE_483	4963	5014
NODE_484	236	323
NODE_484	488	612
NODE_484	742	743
NODE_484	788	875
NODE_484	970	1032
NODE_484	1106	1187
NODE_484	1466	1471
NODE_484	1518	1645
NODE_484	1793	1861
NODE_484	2491	2504
NODE_484	2634	2642
NODE_484	2737	2739
NODE_485	46	323
NODE_485	487	615
NODE_485	743	842
NODE_485	1026	1031
NODE_485	1106	1117
NODE_485	1250	1256
NODE_485	1693	1722
NODE_485	1770	1839
NODE_485	1976	1988
NODE_485	2036	2064
NODE_485	2108	2119
NODE_485	2224	2261
NODE_485	2311	2317
NODE_485	2564	2625
NODE_485	2796	2835
NODE_485	3166	3172
NODE_485	3236	3244
NODE_485	3313	3375
NODE_485	3425	3440
NODE_485	3651	3655
NODE_485	3736	3757
NODE_485	3814	3908
NODE_485	3976	3997
NODE_485	4246	4248
NODE_485	4293	4421
NODE_485	4571	4653
NODE_485	4704	4743
NODE_485	4825	4893
NODE_485	4977	5014
NODE_486	69	106
NODE_486	179	200
NODE_486	472	507
NODE_486	742	836
NODE_486	1012	1013
NODE_486	1134	1136
NODE_486	1423	1434
NODE_486	1973	1990
NODE_486	2265	2275
NODE_486	2765	2820
NODE_486	2993	3016
NODE_487	47	67
NODE_487	194	304
NODE_487	492	611
NODE_487	740	743
NODE_487	874	894
NODE_487	967	981
NODE_487	1088	1119
NODE_487	1164	1181
NODE_487	1794	1839
NODE_487	1930	1985
NODE_487	2037	2122
NODE_487	2214	2275
NODE_487	2366	2438
NODE_487	2512	2566
NODE_487	2624	2781
NODE_487	2976	3104
NODE_487	3152	3245
NODE_487	3316	3327
NODE_487	3426	3476
NODE_487	3814	3907
NODE_487	3976	4036
NODE_487	4083	4115
NODE_487	4241	4246
NODE_487	4293	4429
NODE_487	4560	4740
NODE_487	4848	4893
NODE_487	4981	5017
NODE_488	236	237
NODE_488	293	296
NODE_488	621	656
NODE_488	967	970
NODE_488	1027	1099
NODE_488	1732	1825
NODE_488	1967	1976
NODE_488	2080	2118
NODE_488	2246	2315
NODE_488	2380	2442
NODE_488	2623	2639
NODE_488	2769	2824
NODE_488	2995	3047
NODE_488	3436	3465
NODE_488	4241	4248
NODE_488	4422	4426
NODE_488	4820	4846
NODE_489	505	518
NODE_489	566	577
NODE_489	818	839
NODE_489	1015	1020
NODE_489	1166	1181
NODE_489	1881	1884
NODE_489	2529	2566
NODE_489	3870	3894
NODE_489	4037	4092
NODE_489	4388	4426
NODE_490	51	323
NODE_490	486	621
NODE_490	757	874
NODE_490	971	1032
NODE_490	1087	1136
NODE_490	1186	1194
NODE_490	1245	1291
NODE_490	1467	1472
NODE_490	1521	1566
NODE_490	1644	1721
NODE_490	1800	1869
NODE_490	1956	2121
NODE_490	2244	2430
NODE_490	2565	2760
NODE_490	2920	2921
NODE_490	3051	3075
NODE_490	3197	3369
NODE_490	3460	3482
NODE_490	3528	3566
NODE_490	3642	3654
NODE_490	3736	3756
NODE_490	3811	3908
NODE_490	4075	4092
NODE_490	4229	4425
NODE_490	4570	4632
NODE_490	4698	4732
NODE_490	4819	4891
NODE_490	4975	5055
NODE_491	57	316
NODE_491	487	619
NODE_491	683	687
NODE_491	742	879
NODE_491	971	1013
NODE_491	1092	1123
NODE_491	1532	1599
NODE_491	1719	1761
NODE_491	1974	1986
NODE_491	2059	2060
NODE_491	2981	2982
NODE_492	181	183
NODE_492	1839	1842
NODE_492	3817	3909
NODE_492	4078	4098
NODE_492	4245	4426
NODE_492	4638	4651
NODE_492	4699	4741
NODE_492	4850	4891
NODE_492	4981	5017
NODE_495	2481	2503
NODE_495	3821	3905
NODE_495	4036	4075
NODE_495	4155	4161
NODE_495	4300	4302
NODE_495	4850	4860
NODE_496	46	314
NODE_496	486	612
NODE_496	754	774
NODE_496	828	873
NODE_496	984	1032
NODE_496	1088	1131
NODE_496	1520	1574
NODE_496	1842	1901
NODE_496	1968	1971
NODE_496	2064	2106
NODE_496	2222	2293
NODE_496	2405	2438
NODE_496	2729	2777
NODE_496	2924	2992
NODE_496	3414	3466
NODE_496	4993	5014
NODE_497	46	306
NODE_497	585	612
NODE_497	809	843
NODE_497	971	978
NODE_498	59	125
NODE_498	201	291
NODE_498	486	524
NODE_498	570	685
NODE_498	742	779
NODE_498	875	879
NODE_498	1023	1032
NODE_498	1094	1187
NODE_498	1518	1569
NODE_498	1704	1731
NODE_498	1832	1844
NODE_498	1970	1986
NODE_498	2034	2057
NODE_498	2255	2259
NODE_498	2318	2324
NODE_498	2494	2521
NODE_498	2630	2666
NODE_498	2990	3018
NODE_498	3149	3168
NODE_498	3416	3430
NODE_498	3724	3744
NODE_498	3814	3859
NODE_498	3975	4092
NODE_498	4241	4251
NODE_498	4391	4427
NODE_498	4599	4616
NODE_498	4708	4741
NODE_498	4837	4888
NODE_498	4977	5010
NODE_499	41	323
NODE_499	501	618
NODE_499	681	682
NODE_499	777	877
NODE_499	968	1027
NODE_499	1088	1182
NODE_499	1527	1644
NODE_499	1800	1899
NODE_499	1969	1993
NODE_499	2056	2067
NODE_499	2212	2276
NODE_499	2397	2460
NODE_499	2513	2535
NODE_499	2633	2650
NODE_499	2715	2720
NODE_499	2761	2776
NODE_499	2916	2936
NODE_499	3039	3073
NODE_499	3162	3166
NODE_499	3320	3365
NODE_499	3436	3466
NODE_499	3539	3543
NODE_499	3717	3739
NODE_499	3818	3827
NODE_499	4097	4103
NODE_499	4418	4442
NODE_499	4704	4752
NODE_499	4848	4855
NODE_500	53	242
NODE_500	486	609
NODE_500	740	874
NODE_500	974	1032
NODE_500	1092	1120
NODE_500	1602	1645
NODE_500	2035	2122
NODE_500	2232	2270
NODE_500	2566	2662
NODE_500	2767	2834
NODE_500	3146	3152
NODE_500	3355	3371
NODE_500	3432	3437
NODE_500	3819	3825
NODE_500	4249	4252
NODE_500	4409	4425
NODE_500	4589	4641
NODE_500	4826	4884
NODE_501	48	55
NODE_501	128	175
NODE_501	223	242
NODE_501	579	609
NODE_501	753	838
NODE_501	972	975
NODE_501	1088	1118
NODE_501	1518	1550
NODE_501	1806	1894
NODE_501	1973	1985
NODE_501	2032	2121
NODE_501	2223	2315
NODE_501	2491	2533
NODE_501	2621	2644
NODE_501	2728	2795
NODE_501	2916	2991
NODE_501	3050	3052
NODE_501	3319	3326
NODE_501	3425	3471
NODE_501	4993	4994
NODE_502	195	222
NODE_502	2119	2122
NODE_502	2936	2958
NODE_502	3153	3175
NODE_502	4295	4297
NODE_502	4362	4395
NODE_502	4716	4736
NODE_502	4827	4829
NODE_502	4882	4885
NODE_503	43	54
NODE_503	169	323
NODE_503	486	687
NODE_503	742	879
NODE_503	970	1028
NODE_503	1088	1169
NODE_503	1516	1568
NODE_503	1806	1838
NODE_503	1975	1987
NODE_503	2033	2102
NODE_503	2174	2178
NODE_503	2250	2314
NODE_503	2382	2409
NODE_503	2488	2520
NODE_503	2641	2649
NODE_503	2740	2785
NODE_503	2925	2999
NODE_503	3295	3361
NODE_503	3462	3466
NODE_503	3541	3571
NODE_503	3641	3651
NODE_503	3713	3755
NODE_503	3820	4032
NODE_503	4156	4168
NODE_503	4234	4244
NODE_503	4294	4415
NODE_503	4567	4585
NODE_503	4631	4652
NODE_503	4697	4890
NODE_503	4990	5050
NODE_504	131	316
NODE_504	492	683
NODE_504	753	879
NODE_504	1015	1029
NODE_504	1087	1184
NODE_504	1518	1601
NODE_504	1796	1884
NODE_504	2056	2106
NODE_504	2267	2269
NODE_504	2372	2448
NODE_504	2642	2665
NODE_504	2789	2824
NODE_504	3052	3065
NODE_504	3293	3322
NODE_504	4399	4420
NODE_504	4564	4587
NODE_504	4690	4716
NODE_505	51	323
NODE_505	490	612
NODE_505	655	686
NODE_505	753	875
NODE_505	970	1026
NODE_505	1108	1118
NODE_505	1159	1166
NODE_505	1523	1565
NODE_505	1609	1643
NODE_505	1694	1731
NODE_505	1789	1849
NODE_505	1959	1986
NODE_505	2078	2121
NODE_505	2217	2299
NODE_505	2472	2564
NODE_505	2620	2688
NODE_505	2767	2793
NODE_505	2979	3096
NODE_505	3159	3174
NODE_505	3237	3238
NODE_505	3292	3370
NODE_505	3460	3471
NODE_505	3728	3759
NODE_505	3808	3897
NODE_505	4033	4038
NODE_505	4297	4426
NODE_505	4569	4576
NODE_505	4628	4642
NODE_505	4692	4693
NODE_505	4847	4908
NODE_506	55	311
NODE_506	492	609
NODE_506	771	778
NODE_506	970	974
NODE_506	1087	1185
NODE_506	1531	1593
NODE_506	1683	1685
NODE_506	2035	2106
NODE_506	2240	2270
NODE_506	2443	2454
NODE_506	3145	3148
NODE_506	3461	3483
NODE_506	3855	3906
NODE_506	4036	4086
NODE_506	4294	4302
NODE_506	4401	4415
NODE_507	51	230
NODE_507	276	317
NODE_507	486	524
NODE_507	571	612
NODE_507	753	794
NODE_507	3316	3322
NODE_507	3468	3469
NODE_507	3858	3908
NODE_507	3975	4077
NODE_507	4154	4176
NODE_507	4234	4412
NODE_507	4568	4586
NODE_507	4631	4740
NODE_507	4787	4805
NODE_507	4849	4904
NODE_507	4993	5011
NODE_507	5062	5067
NODE_508	1156	1188
NODE_508	1447	1644
NODE_508	1789	1843
NODE_508	1948	1984
NODE_508	2031	2122
NODE_508	2247	2311
NODE_508	2385	2429
NODE_508	2476	2564
NODE_508	2631	2651
NODE_508	2724	2780
NODE_508	2941	2995
NODE_508	3062	3075
NODE_508	3153	3172
NODE_508	3326	3359
NODE_508	3462	3482
NODE_508	3534	3571
NODE_508	3714	3756
NODE_508	3815	3859
NODE_508	4029	4077
NODE_508	4154	4166
NODE_508	4233	4246
NODE_508	4293	4418
NODE_508	4565	4923
NODE_508	4990	5062
NODE_509	56	69
NODE_509	168	200
NODE_509	319	322
NODE_509	1951	1979
NODE_509	2798	2805
NODE_509	4497	4498
NODE_509	4864	4888
NODE_510	50	170
NODE_510	224	349
NODE_510	568	614
NODE_510	776	833
NODE_510	877	891
NODE_510	950	978
NODE_510	1027	1030
NODE_510	1092	1154
NODE_510	1420	1524
NODE_510	1806	1983
NODE_510	2037	2113
NODE_510	2189	2269
NODE_510	2374	2384
NODE_510	2498	2528
NODE_510	2619	2644
NODE_510	2715	2821
NODE_510	2954	2994
NODE_510	3037	3075
NODE_510	3321	3481
NODE_510	3650	3675
NODE_510	3736	3896
NODE_510	4160	4178
NODE_510	4392	4412
NODE_510	4481	4546
NODE_510	4616	4635
NODE_510	4705	4882
NODE_510	4991	4992
NODE_511	134	316
NODE_511	492	687
NODE_511	759	776
NODE_511	874	878
NODE_511	974	996
NODE_511	1088	1206
NODE_511	1406	1434
NODE_511	1538	1596
NODE_511	1801	1871
NODE_511	1938	1972
NODE_511	2025	2080
NODE_511	2247	2328
NODE_511	2620	2654
NODE_511	2708	2758
NODE_511	3234	3243
NODE_511	3293	3357
NODE_511	3429	3469
NODE_511	3641	3644
NODE_511	3708	3741
NODE_511	3879	3914
NODE_511	4246	4247
NODE_511	4294	4337
NODE_511	4485	4516
NODE_511	4648	4734
NODE_511	4964	5016
NODE_512	170	172
NODE_512	269	309
NODE_512	582	610
NODE_512	774	838
NODE_512	994	1020
NODE_512	1091	1154
NODE_512	1554	1645
NODE_512	1810	1825
NODE_512	1970	1979
NODE_512	2241	2248
NODE_512	2293	2328
NODE_512	2476	2531
NODE_512	2619	2677
NODE_512	2766	2779
NODE_512	3046	3053
NODE_512	3533	3538
NODE_512	3744	3756
NODE_512	3860	3882
NODE_512	4030	4034
NODE_512	4084	4094
NODE_512	4241	4252
NODE_512	4303	4425
NODE_512	4570	4706
NODE_512	4805	4888
NODE_512	5051	5061
NODE_513	246	305
NODE_513	489	602
NODE_513	743	800
NODE_513	1027	1031
NODE_513	1087	1088
NODE_513	1968	1985
NODE_513	3346	3348
NODE_513	3730	3734
NODE_513	4155	4179
NODE_513	4237	4250
NODE_513	4297	4418
NODE_513	4565	4733
NODE_513	4848	4921
NODE_513	4990	5062
NODE_514	118	321
NODE_514	489	618
NODE_514	658	682
NODE_514	754	778
NODE_514	830	840
NODE_514	1020	1026
NODE_514	1088	1186
NODE_514	1469	1609
NODE_514	1836	1897
NODE_514	2270	2276
NODE_514	2369	2430
NODE_514	2519	2523
NODE_514	2656	2670
NODE_514	2796	2815
NODE_514	3534	3571
NODE_514	3642	3655
NODE_514	3724	3756
NODE_514	4251	4252
NODE_514	4566	4574
NODE_514	4845	4858
NODE_514	5010	5016
NODE_515	74	131
NODE_515	188	321
NODE_515	490	496
NODE_515	589	656
NODE_515	763	868
NODE_515	979	1018
NODE_515	1092	1155
NODE_515	1520	1527
NODE_515	1695	1719
NODE_515	1798	1824
NODE_515	1967	1987
NODE_515	2241	2261
NODE_515	2311	2328
NODE_515	2977	3042
NODE_515	3419	3428
NODE_515	3815	3867
NODE_515	4030	4035
NODE_515	4631	4704
NODE_516	102	109
NODE_516	210	282
NODE_516	570	641
NODE_516	742	798
NODE_516	1018	1060
NODE_516	1863	1866
NODE_516	2228	2267
NODE_516	2404	2422
NODE_516	2495	2519
NODE_516	2637	2648
NODE_516	2735	2811
NODE_516	3158	3173
NODE_516	3346	3352
NODE_516	3997	4031
NODE_516	4157	4183
NODE_516	4363	4365
NODE_516	4495	4502
NODE_516	4819	4856
NODE_517	579	607
NODE_517	1517	1529
NODE_517	2174	2180
NODE_517	2713	2727
NODE_518	50	96
NODE_518	161	238
NODE_518	286	311
NODE_518	498	507
NODE_518	565	613
NODE_518	755	765
NODE_518	812	836
NODE_518	1103	1128
NODE_518	1516	2121
NODE_518	2292	2316
NODE_518	2378	2437
NODE_518	3214	3327
NODE_518	3528	3572
NODE_518	3621	3947
NODE_518	4161	4185
NODE_518	4238	4252
NODE_518	4304	4392
NODE_518	4657	4732
NODE_518	5051	5067
NODE_519	269	323
NODE_519	574	610
NODE_519	1087	1088
NODE_519	1718	1719
NODE_519	1973	1983
NODE_519	2102	2114
NODE_519	2242	2311
NODE_519	2472	2526
NODE_519	2626	2663
NODE_519	2731	2773
NODE_519	2911	2916
NODE_519	2981	3058
NODE_519	3163	3171
NODE_519	3239	3242
NODE_519	3292	3294
NODE_519	3353	3358
NODE_519	3907	3908
NODE_519	4328	4424
NODE_519	4559	4577
NODE_520	55	89
NODE_520	800	839
NODE_520	4472	4475
NODE_521	57	122
NODE_521	175	317
NODE_521	496	501
NODE_521	564	686
NODE_521	755	1031
NODE_521	1087	1116
NODE_521	1574	1609
NODE_521	1803	1837
NODE_521	2036	2120
NODE_521	2242	2275
NODE_521	2476	2560
NODE_521	2630	2663
NODE_521	3043	3086
NODE_521	3144	3172
NODE_521	3322	3324
NODE_521	3368	3373
NODE_521	3462	3470
NODE_521	3566	3567
NODE_521	3730	3757
NODE_521	4031	4095
NODE_521	4361	4421
NODE_521	4566	4638
NODE_521	4849	4898
NODE_521	4981	4993
NODE_522	118	139
NODE_522	278	311
NODE_522	569	597
NODE_522	812	828
NODE_522	1026	1132
NODE_522	1469	1471
NODE_522	1641	1644
NODE_522	1792	1862
NODE_522	1969	1971
NODE_522	2032	2108
NODE_522	2240	2265
NODE_522	2317	2326
NODE_522	2410	2444
NODE_522	2739	2837
NODE_522	2887	2929
NODE_522	3042	3074
NODE_522	3156	3174
NODE_522	3235	3242
NODE_522	3294	3323
NODE_522	3386	3389
NODE_522	3476	3483
NODE_522	3825	3867
NODE_522	4411	4421
NODE_522	4813	4901
NODE_523	73	314
NODE_523	490	509
NODE_523	1018	1029
NODE_523	1107	1117
NODE_523	1475	1556
NODE_523	1694	1718
NODE_523	1823	1837
NODE_523	2031	2119
NODE_523	2238	2325
NODE_523	2477	2564
NODE_523	2630	2657
NODE_523	2773	2776
NODE_523	2961	3075
NODE_523	3152	3165
NODE_523	3235	3246
NODE_523	3314	3358
NODE_523	3462	3470
NODE_523	3534	3565
NODE_523	3642	3647
NODE_523	3718	3756
NODE_523	4099	4103
NODE_523	4157	4188
NODE_523	4515	4525
NODE_523	4734	4738
NODE_524	66	90
NODE_524	253	302
NODE_524	581	604
NODE_524	806	840
NODE_524	1063	1095
NODE_524	1542	1591
NODE_524	1800	1825
NODE_524	2320	2327
NODE_524	2768	2791
NODE_524	3744	3773
NODE_524	4815	4889
NODE_526	1518	1523
NODE_526	2247	2275
NODE_526	2416	2430
NODE_526	2493	2494
NODE_526	2726	2727
NODE_528	54	76
NODE_528	124	127
NODE_528	2639	2642
NODE_528	2954	2960
NODE_529	2408	2427
NODE_529	3529	3535
NODE_530	2070	2079
NODE_530	2174	2175
NODE_530	2246	2250
NODE_530	2410	2417
NODE_530	2495	2507
NODE_530	2957	2978
NODE_531	1553	1644
NODE_531	2930	2939
NODE_531	2983	2999
NODE_531	3289	3313
NODE_532	1970	1974
NODE_532	2033	2112
NODE_532	2499	2566
NODE_532	2634	2649
NODE_532	2718	2781
NODE_532	2925	2928
NODE_532	3058	3061
NODE_532	3156	3174
NODE_532	3235	3238
NODE_532	3316	3362
NODE_532	3471	3480
NODE_533	236	310
NODE_533	498	612
NODE_533	757	779
NODE_533	967	1032
NODE_533	1182	1185
NODE_533	1532	1593
NODE_533	1800	1830
NODE_533	2100	2105
NODE_533	2236	2329
NODE_533	2789	2846
NODE_533	3235	3238
NODE_533	3361	3371
NODE_533	3717	3744
NODE_533	3814	3907
NODE_533	4074	4091
NODE_533	4220	4245
NODE_533	4302	4337
NODE_533	4389	4426
NODE_533	4578	4583
NODE_533	4629	4730
NODE_533	4828	4885
NODE_534	272	309
NODE_534	976	1015
NODE_534	1089	1139
NODE_534	1250	1284
NODE_534	1329	1471
NODE_534	2054	2116
NODE_534	2228	2327
NODE_534	2562	2566
NODE_534	2708	2817
NODE_534	3049	3087
NODE_534	3140	3173
NODE_534	3238	3245
NODE_534	3345	3375
NODE_534	3429	3480
NODE_534	3642	3653
NODE_534	3825	3832
NODE_534	4228	4251
NODE_534	4401	4420
NODE_534	4845	4854
NODE_534	4981	5015
NODE_535	179	221
NODE_535	278	291
NODE_535	763	794
NODE_535	974	982
NODE_535	1121	1187
NODE_535	1523	1555
NODE_535	1863	1894
NODE_535	2037	2122
NODE_535	2227	2301
NODE_535	2378	2441
NODE_535	2562	2565
NODE_535	2616	2639
NODE_535	2744	2775
NODE_535	2955	2995
NODE_535	3047	3075
NODE_535	3235	3236
NODE_535	3320	3357
NODE_535	3418	3464
NODE_536	1544	1545
NODE_536	1973	1985
NODE_536	2034	2057
NODE_536	2479	2530
NODE_536	2617	2650
NODE_536	2723	2783
NODE_536	2927	2987
NODE_536	3052	3066
NODE_536	3343	3361
NODE_536	3425	3476
NODE_536	3527	3528
NODE_537	174	321
NODE_537	488	618
NODE_537	682	683
NODE_537	869	877
NODE_537	973	1031
NODE_537	1087	1136
NODE_537	2297	2309
NODE_537	2409	2427
NODE_537	3815	3816
NODE_537	3885	3894
NODE_537	3975	4076
NODE_537	4156	4161
NODE_537	4363	4413
NODE_537	4565	4633
NODE_537	4695	4739
NODE_537	5010	5014
NODE_538	178	236
NODE_538	527	687
NODE_538	753	777
NODE_538	967	982
NODE_538	1822	1831
NODE_538	2075	2109
NODE_538	2241	2244
NODE_538	2323	2325
NODE_538	2619	2632
NODE_538	4181	4182
NODE_538	4474	4505
NODE_538	4585	4618
NODE_539	76	124
NODE_539	169	294
NODE_539	525	528
NODE_539	579	610
NODE_539	740	812
NODE_539	967	976
NODE_539	1019	1021
NODE_539	1088	1116
NODE_539	2234	2236
NODE_539	2769	2811
NODE_539	3724	3742
NODE_539	4830	4865
NODE_540	46	323
NODE_540	486	687
NODE_540	740	879
NODE_540	973	1032
NODE_540	1087	1187
NODE_540	1467	1470
NODE_540	1522	1645
NODE_540	1694	1721
NODE_540	1793	1881
NODE_540	1967	1988
NODE_540	2037	2170
NODE_540	2243	2334
NODE_540	2477	2532
NODE_540	2620	2674
NODE_540	2764	2796
NODE_540	2979	3073
NODE_540	3152	3174
NODE_540	3289	3327
NODE_540	3420	3483
NODE_540	3529	3571
NODE_540	3643	3652
NODE_540	3718	3745
NODE_540	3820	3907
NODE_540	3975	3976
NODE_540	4032	4035
NODE_540	4084	4092
NODE_540	4241	4252
NODE_540	4308	4439
NODE_540	4619	4762
NODE_540	4846	4916
NODE_540	4974	5061
NODE_541	45	135
NODE_541	194	313
NODE_541	521	684
NODE_541	743	828
NODE_541	973	1025
NODE_541	1087	1186
NODE_541	1467	1522
NODE_541	1610	1645
NODE_541	1694	1719
NODE_541	1800	1842
NODE_541	1944	2121
NODE_541	2175	2176
NODE_541	2246	2313
NODE_541	2383	2430
NODE_541	2476	2563
NODE_541	2623	2644
NODE_541	2724	2784
NODE_541	2932	2991
NODE_541	3058	3073
NODE_541	3152	3175
NODE_541	3235	3243
NODE_541	3326	3351
NODE_541	3471	3482
NODE_541	3535	3566
NODE_541	3716	3734
NODE_541	4605	4614
NODE_541	4905	4910
NODE_542	73	79
NODE_542	178	224
NODE_542	348	373
NODE_542	778	822
NODE_542	995	1018
NODE_542	1527	1551
NODE_542	1789	1861
NODE_542	1968	1988
NODE_542	2719	2748
NODE_542	3070	3074
NODE_542	3539	3541
NODE_542	4495	4506
NODE_542	4704	4719
NODE_543	1574	1611
NODE_543	1794	1832
NODE_543	1972	1982
NODE_543	2102	2121
NODE_543	2177	2185
NODE_543	2237	2303
NODE_543	2383	2439
NODE_543	2512	2566
NODE_543	2619	2620
NODE_543	2732	2780
NODE_543	2925	2989
NODE_543	3051	3068
NODE_543	3290	3352
NODE_543	3415	3471
NODE_543	3534	3566
NODE_544	127	132
NODE_544	219	300
NODE_544	497	613
NODE_544	740	833
NODE_544	969	1081
NODE_544	1809	1864
NODE_544	2234	2312
NODE_544	2420	2438
NODE_544	2490	2516
NODE_544	2625	2655
NODE_544	2738	2813
NODE_544	2889	2936
NODE_544	2978	2998
NODE_544	3355	3388
NODE_544	3437	3465
NODE_544	4124	4154
NODE_544	4493	4494
NODE_544	4805	4888
NODE_545	46	110
NODE_545	170	321
NODE_545	486	501
NODE_545	569	684
NODE_545	754	878
NODE_545	974	1027
NODE_545	1089	1186
NODE_545	1520	1643
NODE_545	1717	1903
NODE_545	1969	1988
NODE_545	2037	2108
NODE_545	2224	2327
NODE_545	2473	2562
NODE_545	2618	2661
NODE_545	2734	2780
NODE_545	2906	2915
NODE_545	2984	3067
NODE_545	3155	3173
NODE_545	3237	3244
NODE_545	3289	3368
NODE_545	3433	3477
NODE_545	3535	3541
NODE_545	3641	3644
NODE_545	3724	3744
NODE_545	3820	3909
NODE_545	4031	4087
NODE_545	4218	4248
NODE_545	4297	4427
NODE_545	4555	4706
NODE_545	4752	4814
NODE_545	4879	4891
NODE_545	4976	5017
NODE_546	57	316
NODE_546	492	681
NODE_546	763	873
NODE_546	978	1030
NODE_546	1097	1183
NODE_546	1521	1602
NODE_546	1696	1720
NODE_546	1770	1792
NODE_546	1962	1988
NODE_546	2097	2106
NODE_546	2222	2245
NODE_546	2303	2318
NODE_546	2477	2560
NODE_546	2636	2666
NODE_546	2968	3047
NODE_546	3163	3170
NODE_546	3419	3424
NODE_546	3640	3652
NODE_546	3758	3760
NODE_546	3818	3907
NODE_546	3976	3998
NODE_546	4090	4099
NODE_546	4395	4438
NODE_546	4571	4737
NODE_546	4839	4889
NODE_546	4981	4991
NODE_549	45	323
NODE_549	486	657
NODE_549	757	879
NODE_549	970	1030
NODE_549	1093	1165
NODE_549	1470	1602
NODE_549	1718	1720
NODE_549	1789	1886
NODE_549	1973	1985
NODE_549	2031	2122
NODE_549	2224	2275
NODE_549	2349	2447
NODE_549	2518	2566
NODE_549	2617	2685
NODE_549	2768	2780
NODE_549	2831	2842
NODE_549	2979	3066
NODE_549	3152	3175
NODE_549	3237	3243
NODE_549	3292	3326
NODE_549	3424	3483
NODE_549	3532	3569
NODE_549	3644	3647
NODE_549	3715	3733
NODE_549	3824	3908
NODE_549	4033	4096
NODE_549	4251	4252
NODE_549	4299	4427
NODE_549	4570	4736
NODE_549	4801	4889
NODE_549	4979	5011
NODE_549	5058	5060
NODE_550	43	317
NODE_550	489	685
NODE_550	740	879
NODE_550	971	977
NODE_550	1029	1032
NODE_550	1088	1163
NODE_550	1480	1609
NODE_550	1770	1860
NODE_550	1968	2122
NODE_550	2244	2303
NODE_550	2379	2473
NODE_550	2537	2564
NODE_550	2619	2653
NODE_550	2728	2794
NODE_550	2921	2924
NODE_550	2979	3000
NODE_550	3166	3168
NODE_550	3235	3241
NODE_550	3293	3369
NODE_550	3433	3477
NODE_550	3724	3755
NODE_550	3829	3870
NODE_550	4909	4910
NODE_551	272	316
NODE_551	521	528
NODE_551	582	600
NODE_551	977	1021
NODE_552	44	310
NODE_552	498	611
NODE_552	757	825
NODE_552	968	1031
NODE_552	1089	1306
NODE_552	1466	1471
NODE_552	1521	1643
NODE_552	1789	1841
NODE_552	1968	1988
NODE_552	2032	2121
NODE_552	2228	2325
NODE_552	2560	2667
NODE_552	2764	2838
NODE_552	3141	3171
NODE_552	3238	3242
NODE_552	3294	3367
NODE_552	3420	3467
NODE_552	3529	3570
NODE_552	3642	3652
NODE_552	3756	3774
NODE_552	3821	3855
NODE_552	4029	4136
NODE_552	4212	4250
NODE_552	4361	4429
NODE_552	4583	4700
NODE_552	4827	4889
NODE_552	4983	5011
NODE_552	5112	5112
NODE_553	58	126
NODE_553	175	313
NODE_553	565	614
NODE_553	769	877
NODE_553	1103	1133
NODE_553	1791	1839
NODE_553	1968	1973
NODE_553	2055	2111
NODE_553	2243	2298
NODE_553	2482	2534
NODE_553	2631	2683
NODE_553	2774	2792
NODE_553	2977	3068
NODE_553	3157	3167
NODE_553	3289	3372
NODE_553	3466	3469
NODE_553	3755	3763
NODE_553	3828	3829
NODE_553	4082	4089
NODE_553	4580	4585
NODE_553	4846	4883
NODE_554	226	244
NODE_554	576	578
NODE_554	1095	1108
NODE_554	1566	1574
NODE_554	2057	2113
NODE_554	2237	2276
NODE_554	2648	2675
NODE_554	3156	3157
NODE_554	3863	3864
NODE_554	4217	4219
NODE_554	4859	4865
NODE_555	880	926
NODE_555	1160	1184
NODE_555	1568	1645
NODE_555	1806	1843
NODE_555	1953	1988
NODE_555	2032	2103
NODE_555	2246	2313
NODE_555	2383	2421
NODE_555	2478	2530
NODE_555	2630	2643
NODE_555	2720	2785
NODE_555	2925	2999
NODE_555	3058	3073
NODE_555	3152	3174
NODE_555	3236	3243
NODE_555	3297	3362
NODE_555	3427	3570
NODE_555	3642	3653
NODE_555	3713	3755
NODE_555	3822	3831
NODE_555	3885	3896
NODE_555	3997	4030
NODE_555	4073	4076
NODE_555	4296	4397
NODE_555	4589	4717
NODE_555	4828	4888
NODE_556	50	60
NODE_556	172	298
NODE_556	568	599
NODE_556	763	837
NODE_556	1026	1032
NODE_556	1090	1092
NODE_556	1525	1543
NODE_556	1693	1717
NODE_556	1796	1847
NODE_556	2020	2108
NODE_556	2628	2677
NODE_556	3133	3151
NODE_556	3293	3316
NODE_556	3463	3483
NODE_556	4216	4232
NODE_556	4628	4642
NODE_556	4859	4895
NODE_556	5030	5051
NODE_557	64	309
NODE_557	488	508
NODE_557	565	614
NODE_557	753	879
NODE_557	975	1030
NODE_557	1075	1321
NODE_557	1389	1470
NODE_557	1525	1642
NODE_557	1718	1732
NODE_557	1798	1803
NODE_557	1870	1896
NODE_557	2053	2134
NODE_557	2205	2424
NODE_557	2626	2657
NODE_557	2704	2790
NODE_557	2905	2911
NODE_557	3049	3074
NODE_557	3144	3180
NODE_557	3234	3375
NODE_557	3437	3471
NODE_557	3530	3568
NODE_557	3711	3760
NODE_557	3813	3882
NODE_557	3997	4084
NODE_557	4226	4400
NODE_557	4538	4806
NODE_557	4874	4896
NODE_557	4982	5041
NODE_557	5110	5112
NODE_558	79	85
NODE_558	235	315
NODE_558	491	595
NODE_558	685	686
NODE_558	740	777
NODE_558	1022	1023
NODE_559	574	607
NODE_559	979	982
NODE_559	1090	1188
NODE_559	1233	1273
NODE_559	1466	1470
NODE_559	1523	1593
NODE_559	1694	1877
NODE_559	2036	2037
NODE_559	2106	2120
NODE_559	2226	2325
NODE_559	2604	2664
NODE_559	2768	2841
NODE_559	3142	3173
NODE_559	3237	3240
NODE_559	3318	3372
NODE_559	3468	3483
NODE_559	3718	3744
NODE_559	4395	4426
NODE_559	4700	4735
NODE_559	4847	4887
NODE_561	64	122
NODE_561	238	245
NODE_561	581	601
NODE_561	754	763
NODE_561	954	964
NODE_561	1571	1644
NODE_561	1863	1865
NODE_561	1972	1979
NODE_561	2036	2065
NODE_561	2374	2440
NODE_561	3163	3172
NODE_561	3317	3342
NODE_561	4418	4426
NODE_561	4885	4891
NODE_562	204	315
NODE_562	487	682
NODE_562	755	778
NODE_562	1806	1868
NODE_562	2626	2644
NODE_562	2736	2752
NODE_562	3359	3464
NODE_562	4809	4882
NODE_564	176	200
NODE_564	243	287
NODE_564	522	531
NODE_564	575	592
NODE_564	1789	1842
NODE_564	1968	1983
NODE_564	2070	2102
NODE_564	2631	2650
NODE_564	3062	3074
NODE_564	3437	3460
NODE_564	3760	3762
NODE_564	3814	3856
NODE_564	4102	4126
NODE_564	4404	4413
NODE_564	4702	4737
NODE_565	46	248
NODE_565	295	314
NODE_565	526	531
NODE_565	580	611
NODE_565	770	774
NODE_565	1228	1243
NODE_565	1367	1396
NODE_565	2070	2075
NODE_565	2223	2249
NODE_565	2794	2813
NODE_565	4296	4297
NODE_565	4415	4426
NODE_566	40	82
NODE_566	129	136
NODE_566	180	305
NODE_566	493	581
NODE_566	624	687
NODE_566	740	831
NODE_566	929	1018
NODE_566	1087	1176
NODE_566	1521	1642
NODE_566	1717	1731
NODE_566	1792	1900
NODE_566	1968	1985
NODE_566	2033	2122
NODE_566	2174	2299
NODE_566	2371	2445
NODE_566	2514	2531
NODE_566	2617	2689
NODE_566	2768	2830
NODE_566	3049	3070
NODE_566	3156	3172
NODE_566	3295	3375
NODE_566	3454	3483
NODE_566	3721	3730
NODE_566	3814	3905
NODE_566	4030	4115
NODE_566	4218	4246
NODE_566	4302	4338
NODE_566	4390	4445
NODE_566	4561	4741
NODE_566	4804	4920
NODE_566	4977	5064
NODE_567	139	201
NODE_567	277	279
NODE_568	49	311
NODE_568	489	530
NODE_568	579	656
NODE_568	742	877
NODE_568	974	1022
NODE_568	1090	1181
NODE_568	1518	1644
NODE_568	1792	1878
NODE_568	1980	1986
NODE_568	2032	2115
NODE_568	2226	2276
NODE_568	2365	2450
NODE_568	2513	2566
NODE_568	2624	2685
NODE_568	2764	2793
NODE_568	2979	3164
NODE_568	3292	3322
NODE_568	3424	3483
NODE_568	3533	3565
NODE_568	3730	3761
NODE_568	3808	3905
NODE_568	3976	4095
NODE_568	4308	4422
NODE_568	4566	4737
NODE_568	4819	4924
NODE_568	4992	5009
NODE_569	2246	2296
NODE_569	2517	2518
NODE_569	2621	2638
NODE_569	2728	2769
NODE_569	2990	2991
NODE_569	4163	4180
NODE_570	57	314
NODE_570	486	656
NODE_570	742	877
NODE_570	970	1031
NODE_570	1087	1185
NODE_570	1518	1559
NODE_570	1600	1645
NODE_570	1824	1861
NODE_570	1950	1984
NODE_570	2037	2105
NODE_570	2240	2316
NODE_570	2490	2510
NODE_570	2752	2779
NODE_570	2955	2996
NODE_570	3153	3169
NODE_570	3292	3357
NODE_570	3469	3477
NODE_570	3541	3571
NODE_570	3713	3730
NODE_570	3814	3896
NODE_570	3997	4030
NODE_570	4399	4413
NODE_570	4567	4575
NODE_570	4635	4640
NODE_570	4690	4734
NODE_570	4828	4925
NODE_570	5030	5067
NODE_571	168	189
NODE_571	493	494
NODE_571	586	621
NODE_571	840	841
NODE_571	976	1017
NODE_571	1094	1115
NODE_571	1166	1189
NODE_571	1604	1641
NODE_571	1789	1884
NODE_571	1981	1995
NODE_571	2054	2114
NODE_571	2218	2275
NODE_571	2519	2561
NODE_571	2620	2640
NODE_571	2718	2780
NODE_571	2917	2960
NODE_571	3059	3066
NODE_571	3294	3369
NODE_571	3435	3476
NODE_571	3713	3728
NODE_571	3823	3858
NODE_571	3907	3909
NODE_571	3976	3977
NODE_571	4038	4093
NODE_571	4305	4426
NODE_571	4675	4708
NODE_571	4856	4910
NODE_571	4992	5014
NODE_572	120	225
NODE_572	526	527
NODE_572	600	614
NODE_572	770	825
NODE_572	1099	1106
NODE_572	1164	1185
NODE_572	1530	1553
NODE_572	1821	1831
NODE_572	1952	1970
NODE_572	2065	2121
NODE_572	2431	2438
NODE_572	2629	2639
NODE_572	2786	2799
NODE_572	2926	2934
NODE_572	2977	3002
NODE_572	3158	3174
NODE_572	3326	3342
NODE_572	3384	3387
NODE_572	4481	4505
NODE_572	4698	4699
NODE_572	4827	4882
NODE_572	5030	5032
NODE_573	49	138
NODE_573	194	235
NODE_573	301	322
NODE_573	742	838
NODE_573	1831	1840
NODE_573	2225	2252
NODE_573	2642	2644
NODE_573	3043	3045
NODE_574	45	75
NODE_574	296	323
NODE_574	606	612
NODE_574	682	683
NODE_574	797	834
NODE_574	1014	1032
NODE_574	1098	1186
NODE_574	1466	1471
NODE_574	1520	1602
NODE_574	1790	1860
NODE_574	1944	1987
NODE_574	2033	2122
NODE_574	2174	2179
NODE_574	2242	2317
NODE_574	2381	2430
NODE_574	2476	2566
NODE_574	2617	2650
NODE_574	2737	2776
NODE_574	2936	3000
NODE_574	3059	3062
NODE_574	3155	3175
NODE_574	3235	3241
NODE_574	3292	3361
NODE_574	3437	3472
NODE_574	3641	3651
NODE_574	3713	3755
NODE_574	3815	3896
NODE_575	57	83
NODE_575	1525	1571
NODE_575	2743	2775
NODE_575	3525	3536
NODE_576	88	119
NODE_576	224	237
NODE_576	280	319
NODE_576	529	612
NODE_576	768	876
NODE_576	969	1029
NODE_576	1084	1090
NODE_576	2103	2118
NODE_576	2271	2321
NODE_576	2409	2425
NODE_576	2492	2507
NODE_576	2617	2646
NODE_576	2741	2829
NODE_576	2886	2962
NODE_576	3043	3067
NODE_576	4825	4904
NODE_577	291	323
NODE_577	579	594
NODE_577	1519	1520
NODE_577	1810	1861
NODE_577	2031	2119
NODE_577	2426	2437
NODE_577	2513	2566
NODE_577	2731	2770
NODE_577	2924	2993
NODE_577	3050	3074
NODE_577	3241	3245
NODE_577	3425	3476
NODE_577	3527	3566
NODE_577	3817	3821
NODE_577	3885	3905
NODE_577	3996	4036
NODE_577	4168	4182
NODE_577	4694	4716
NODE_578	53	322
NODE_578	489	506
NODE_578	563	682
NODE_578	753	923
NODE_578	1087	1182
NODE_578	1469	1472
NODE_578	1531	1642
NODE_578	1832	1886
NODE_578	1971	1972
NODE_578	2032	2070
NODE_578	2238	2270
NODE_578	2519	2535
NODE_578	2641	2646
NODE_578	2734	2779
NODE_578	3039	3055
NODE_578	3343	3365
NODE_578	3437	3462
NODE_578	3539	3568
NODE_578	3641	3652
NODE_578	3733	3736
NODE_578	3860	3908
NODE_578	4566	4586
NODE_578	4632	4638
NODE_578	4699	4737
NODE_578	4844	4855
NODE_578	4991	5032
NODE_579	756	761
NODE_579	1566	1608
NODE_579	2038	2050
NODE_579	2225	2315
NODE_579	2476	2485
NODE_579	2631	2641
NODE_579	2733	2736
NODE_579	2778	2796
NODE_579	2916	2991
NODE_579	3428	3430
NODE_580	46	309
NODE_580	579	655
NODE_580	754	776
NODE_580	828	831
NODE_580	982	1019
NODE_580	1087	1160
NODE_580	1517	1520
NODE_580	1809	1837
NODE_580	2097	2122
NODE_580	2244	2275
NODE_580	2520	2529
NODE_580	2730	2742
NODE_580	2959	2992
NODE_580	3158	3162
NODE_580	4829	4863
NODE_581	57	121
NODE_581	190	307
NODE_581	505	528
NODE_581	587	619
NODE_581	683	690
NODE_581	975	978
NODE_581	1158	1183
NODE_581	1466	1472
NODE_581	1518	1568
NODE_581	1820	1838
NODE_581	1970	1988
NODE_581	2035	2120
NODE_581	2227	2327
NODE_581	2478	2535
NODE_581	2634	2663
NODE_581	2767	2778
NODE_581	2955	2990
NODE_581	3037	3070
NODE_581	3150	3175
NODE_581	3324	3361
NODE_581	3467	3472
NODE_581	3641	3654
NODE_581	3814	3861
NODE_581	4029	4036
NODE_581	4121	4178
NODE_581	4246	4305
NODE_581	4360	4423
NODE_581	4468	4523
NODE_581	4600	4650
NODE_581	4697	4739
NODE_581	4837	4910
NODE_581	4992	5010
NODE_582	61	75
NODE_582	1093	1097
NODE_582	1819	1820
NODE_582	1980	1989
NODE_582	2076	2118
NODE_582	2243	2271
NODE_582	2385	2417
NODE_582	2489	2528
NODE_582	2633	2644
NODE_582	2730	2779
NODE_582	2957	2995
NODE_582	3059	3067
NODE_582	3155	3175
NODE_582	3359	3362
NODE_582	3431	3472
NODE_582	4154	4176
NODE_582	4297	4303
NODE_582	4388	4417
NODE_582	4565	4581
NODE_582	4638	4732
NODE_582	4851	4901
NODE_583	50	79
NODE_583	127	317
NODE_583	489	615
NODE_583	743	779
NODE_583	828	876
NODE_583	976	1031
NODE_583	1089	1187
NODE_583	1453	1472
NODE_583	1518	1566
NODE_583	1609	1642
NODE_583	1719	1721
NODE_583	1837	1878
NODE_583	1968	1988
NODE_583	2037	2121
NODE_583	2225	2322
NODE_583	2478	2532
NODE_583	2618	2668
NODE_583	2768	2778
NODE_583	2885	2932
NODE_583	3038	3074
NODE_583	3144	3175
NODE_583	3235	3244
NODE_583	3342	3366
NODE_583	3435	3480
NODE_583	3538	3568
NODE_583	3642	3655
NODE_583	3721	3761
NODE_583	3814	3870
NODE_583	3976	4035
NODE_583	4241	4243
NODE_583	4390	4423
NODE_583	4576	4642
NODE_583	4697	4706
NODE_583	4828	4925
NODE_584	2489	2513
NODE_584	2784	2843
NODE_584	3739	3755
NODE_584	3815	3905
NODE_584	3975	4077
NODE_584	4155	4426
NODE_584	4599	4740
NODE_584	4785	4788
NODE_584	4847	4890
NODE_584	4976	5012
NODE_585	200	245
NODE_585	294	300
NODE_585	588	614
NODE_585	657	684
NODE_585	736	756
NODE_585	797	831
NODE_585	1014	1019
NODE_585	2237	2301
NODE_585	2380	2442
NODE_585	2527	2531
NODE_585	2618	2640
NODE_585	2741	2774
NODE_585	2920	2995
NODE_585	3132	3134
NODE_585	3243	3246
NODE_585	3346	3354
NODE_585	3421	3464
NODE_585	4166	4167
NODE_585	4391	4416
NODE_586	203	221
NODE_586	759	774
NODE_586	1522	1610
NODE_586	1821	1863
NODE_586	2067	2121
NODE_586	2226	2270
NODE_586	2364	2433
NODE_586	2626	2678
NODE_586	2768	2774
NODE_586	2981	3051
NODE_586	3317	3355
NODE_586	3468	3479
NODE_586	3642	3654
NODE_586	3713	3735
NODE_586	3864	3867
NODE_586	4296	4389
NODE_586	4564	4628
NODE_586	4695	4707
NODE_586	4848	4863
NODE_586	5049	5053
NODE_587	171	219
NODE_587	817	871
NODE_587	949	971
NODE_587	2820	2836
NODE_587	3054	3075
NODE_587	3343	3362
NODE_587	4078	4089
NODE_587	4398	4427
NODE_587	4853	4857
NODE_588	972	995
NODE_588	3528	3534
NODE_588	4631	4632
NODE_589	1531	1544
NODE_589	1840	1865
NODE_589	1976	1985
NODE_589	2297	2331
NODE_589	2704	2818
NODE_589	3145	3169
NODE_589	3432	3460
NODE_589	4213	4215
NODE_589	4399	4425
NODE_589	4572	4575
NODE_589	4618	4633
NODE_589	4977	4993
NODE_590	43	322
NODE_590	486	656
NODE_590	740	879
NODE_590	973	1027
NODE_590	1087	1187
NODE_590	1462	1644
NODE_590	1693	1717
NODE_590	1790	1902
NODE_590	1967	2121
NODE_590	2228	2271
NODE_590	2366	2445
NODE_590	2515	2563
NODE_590	2622	2645
NODE_590	2730	2873
NODE_590	3050	3074
NODE_590	3155	3173
NODE_590	3237	3364
NODE_590	3463	3472
NODE_590	3529	3571
NODE_590	3718	3897
NODE_590	3974	4038
NODE_590	4120	4189
NODE_590	4299	4308
NODE_590	4360	4401
NODE_590	4552	4741
NODE_590	4800	4801
NODE_590	4849	4890
NODE_590	4977	4990
NODE_590	5051	5063
NODE_591	61	176
NODE_591	325	337
NODE_591	586	621
NODE_591	688	695
NODE_591	767	804
NODE_591	1950	1989
NODE_591	2625	2641
NODE_591	2764	2816
NODE_591	3049	3071
NODE_591	3771	3787
NODE_591	4404	4418
NODE_591	4544	4556
NODE_591	4709	4743
NODE_591	4863	4884
NODE_591	4969	4970
NODE_592	3724	3755
NODE_592	3815	3909
NODE_592	3974	4077
NODE_592	4155	4249
NODE_592	4296	4417
NODE_592	4564	4910
NODE_592	4991	5064
NODE_593	245	304
NODE_593	685	686
NODE_593	742	797
NODE_593	994	1032
NODE_593	1967	1980
NODE_593	2035	2122
NODE_593	2245	2261
NODE_593	2382	2384
NODE_593	2434	2437
NODE_593	2630	2676
NODE_593	2779	2798
NODE_593	2918	2938
NODE_593	2989	2992
NODE_593	3049	3052
NODE_593	3151	3174
NODE_593	3235	3245
NODE_593	3644	3646
NODE_593	3867	3870
NODE_593	3974	3995
NODE_593	4073	4075
NODE_593	4241	4252
NODE_593	4303	4426
NODE_593	4562	4588
NODE_593	4705	4737
NODE_593	4788	4917
NODE_594	295	304
NODE_594	572	615
NODE_594	765	770
NODE_594	1016	1022
NODE_594	1098	1156
NODE_594	1876	1877
NODE_595	45	132
NODE_595	177	309
NODE_595	528	685
NODE_595	755	822
NODE_595	973	1014
NODE_595	1093	1187
NODE_595	1522	1644
NODE_595	1731	1732
NODE_595	1793	1818
NODE_595	1943	1984
NODE_595	2033	2114
NODE_595	2246	2316
NODE_595	2404	2428
NODE_595	2479	2485
NODE_595	2621	2647
NODE_595	2725	2775
NODE_595	2955	2995
NODE_595	3052	3063
NODE_595	3235	3238
NODE_595	3325	3365
NODE_595	3723	3756
NODE_595	3820	3832
NODE_595	3977	4077
NODE_595	4155	4166
NODE_595	4235	4241
NODE_595	4303	4418
NODE_595	4569	4588
NODE_595	4635	4642
NODE_595	4690	4762
NODE_595	4806	4940
NODE_596	79	83
NODE_596	132	134
NODE_596	192	204
NODE_596	294	317
NODE_596	576	596
NODE_596	753	754
NODE_596	973	1032
NODE_596	1089	1121
NODE_596	1167	1172
NODE_596	1609	1611
NODE_596	1877	1878
NODE_596	2054	2065
NODE_596	2234	2275
NODE_596	2407	2411
NODE_596	2518	2528
NODE_596	2631	2643
NODE_596	2729	2853
NODE_596	3153	3166
NODE_596	4361	4405
NODE_596	4566	4599
NODE_596	5061	5064
NODE_597	43	79
NODE_597	124	317
NODE_597	487	496
NODE_597	570	608
NODE_597	753	843
NODE_597	970	995
NODE_597	1093	1185
NODE_597	1518	1572
NODE_597	1948	1984
NODE_597	2040	2118
NODE_597	2244	2248
NODE_597	2299	2315
NODE_597	2384	2425
NODE_597	2504	2529
NODE_597	2637	2652
NODE_597	2718	2777
NODE_597	3314	3355
NODE_597	3733	3756
NODE_597	3829	3858
NODE_598	139	197
NODE_598	287	319
NODE_598	579	604
NODE_598	1131	1190
NODE_598	1268	1431
NODE_598	1834	1868
NODE_598	1968	1972
NODE_598	2036	2050
NODE_598	2217	2333
NODE_598	2714	2878
NODE_598	3067	3074
NODE_598	3142	3155
NODE_598	3325	3362
NODE_598	3426	3440
NODE_598	4030	4055
NODE_598	4413	4431
NODE_598	4563	4569
NODE_598	4826	4857
NODE_599	99	123
NODE_599	249	251
NODE_599	308	323
NODE_599	590	599
NODE_599	658	685
NODE_599	874	878
NODE_599	1569	1610
NODE_599	2035	2056
NODE_599	2817	2819
NODE_599	3142	3167
NODE_599	3327	3363
NODE_599	4628	4639
NODE_599	4861	4887
NODE_600	2243	2248
NODE_600	2405	2410
NODE_600	2743	2761
NODE_600	2927	2995
NODE_600	3343	3368
NODE_600	3464	3477
NODE_600	3535	3568
NODE_600	3827	3855
NODE_600	4336	4401
NODE_600	4635	4650
NODE_600	4695	4733
NODE_601	59	315
NODE_601	567	586
NODE_601	762	770
NODE_601	810	812
NODE_601	984	1026
NODE_601	1120	1160
NODE_601	1521	1554
NODE_601	1686	1721
NODE_601	1790	1845
NODE_601	2039	2109
NODE_601	2228	2330
NODE_601	2430	2453
NODE_601	2625	2691
NODE_601	3018	3091
NODE_601	3143	3172
NODE_601	3293	3359
NODE_601	3426	3472
NODE_601	3590	3591
NODE_601	3810	3817
NODE_601	3864	3909
NODE_601	4034	4095
NODE_601	4221	4242
NODE_601	4292	4335
NODE_601	4401	4444
NODE_601	4568	4639
NODE_601	4716	4896
NODE_601	5010	5014
NODE_602	49	242
NODE_602	312	313
NODE_602	627	657
NODE_602	742	829
NODE_602	1061	1184
NODE_602	1470	1471
NODE_602	1522	1571
NODE_602	1717	1731
NODE_602	1795	1872
NODE_602	1950	1985
NODE_602	2040	2122
NODE_602	2219	2315
NODE_602	2375	2448
NODE_602	2494	2564
NODE_602	2627	2664
NODE_602	2734	2826
NODE_602	2891	3074
NODE_602	3154	3170
NODE_602	3313	3342
NODE_602	3390	3393
NODE_602	3438	3480
NODE_602	3533	3566
NODE_602	3641	3653
NODE_602	3772	3773
NODE_602	3817	3854
NODE_602	4032	4038
NODE_602	4129	4250
NODE_602	4361	4507
NODE_602	4569	4716
NODE_602	4815	4891
NODE_602	4963	4969
NODE_603	51	87
NODE_603	135	317
NODE_603	490	522
NODE_603	566	687
NODE_603	753	878
NODE_603	976	1032
NODE_603	1088	1158
NODE_603	1523	1644
NODE_603	1718	1731
NODE_603	1865	1895
NODE_603	2381	2386
NODE_603	3431	3434
NODE_603	3640	3653
NODE_603	3815	3823
NODE_603	4030	4038
NODE_603	4157	4213
NODE_603	4303	4335
NODE_603	4565	4600
NODE_603	4673	4704
NODE_603	4853	4925
NODE_603	5014	5061
NODE_604	180	220
NODE_604	2276	2317
NODE_604	2495	2527
NODE_604	2737	2780
NODE_604	3165	3166
NODE_604	3347	3355
NODE_604	3439	3471
NODE_604	4675	4699
NODE_604	4991	4993
NODE_605	55	67
NODE_605	130	188
NODE_605	236	323
NODE_605	486	621
NODE_605	757	878
NODE_605	971	1031
NODE_605	1091	1165
NODE_605	1445	1471
NODE_605	1518	1601
NODE_605	1792	1875
NODE_605	1963	1983
NODE_605	2035	2134
NODE_605	2211	2331
NODE_605	2472	2557
NODE_605	2624	2682
NODE_605	2768	2797
NODE_605	2978	3094
NODE_605	3153	3173
NODE_605	3236	3246
NODE_605	3343	3371
NODE_605	3460	3483
NODE_605	3529	3571
NODE_605	3642	3651
NODE_605	3717	3909
NODE_605	3975	4097
NODE_605	4234	4251
NODE_605	4299	4424
NODE_605	4569	4706
NODE_605	4798	5032
NODE_606	65	321
NODE_606	486	687
NODE_606	742	767
NODE_606	809	879
NODE_606	973	1031
NODE_606	1087	1186
NODE_606	1469	1479
NODE_606	1525	1648
NODE_606	1717	1721
NODE_606	1770	1879
NODE_606	1943	1972
NODE_606	2035	2109
NODE_606	2231	2298
NODE_606	2379	2419
NODE_606	2486	2566
NODE_606	2727	2849
NODE_606	2978	3074
NODE_606	3128	3173
NODE_606	3236	3238
NODE_606	3311	3371
NODE_606	3465	3483
NODE_606	3527	3569
NODE_606	3642	3653
NODE_606	3717	3757
NODE_606	3814	3907
NODE_606	3976	4076
NODE_606	4154	4251
NODE_606	4299	4401
NODE_606	4553	4925
NODE_606	4991	5064
NODE_607	207	293
NODE_607	487	591
NODE_607	840	876
NODE_607	1097	1098
NODE_607	2039	2104
NODE_607	2231	2276
NODE_607	2366	2411
NODE_607	2631	2672
NODE_607	2980	2992
NODE_607	3743	3744
NODE_607	3825	3861
NODE_607	4077	4085
NODE_607	4244	4250
NODE_608	178	222
NODE_608	311	319
NODE_608	1265	1301
NODE_608	2246	2265
NODE_608	2655	2670
NODE_608	3061	3079
NODE_608	3368	3369
NODE_608	3826	3863
NODE_608	4073	4083
NODE_609	55	62
NODE_609	245	248
NODE_609	2035	2118
NODE_609	2224	2240
NODE_609	2297	2302
NODE_609	2380	2405
NODE_609	2516	2531
NODE_609	2779	2829
NODE_609	3432	3439
NODE_609	3529	3570
NODE_609	4164	4184
NODE_609	4247	4249
NODE_609	4362	4415
NODE_610	73	79
NODE_610	172	256
NODE_610	486	529
NODE_610	588	601
NODE_610	651	684
NODE_610	794	828
NODE_610	1185	1186
NODE_610	1518	1531
NODE_610	1601	1642
NODE_610	1794	1848
NODE_610	1958	1987
NODE_610	2034	2122
NODE_610	2239	2276
NODE_610	2330	2336
NODE_610	2478	2564
NODE_610	2621	2669
NODE_610	2967	3073
NODE_610	3153	3173
NODE_610	3238	3246
NODE_610	3323	3324
NODE_610	3423	3472
NODE_610	3525	3526
NODE_610	3724	3733
NODE_610	4082	4094
NODE_610	4299	4333
NODE_610	4399	4432
NODE_610	4842	4893
NODE_611	272	292
NODE_611	591	612
NODE_611	1105	1156
NODE_611	2768	2784
NODE_611	2913	2925
NODE_611	3814	3906
NODE_611	3996	4035
NODE_611	4156	4183
NODE_611	4241	4250
NODE_611	4295	4333
NODE_611	4395	4418
NODE_611	4572	4588
NODE_611	4696	4738
NODE_611	4785	4904
NODE_611	4990	5014
NODE_612	574	614
NODE_612	798	819
NODE_612	972	979
NODE_612	1130	1136
NODE_612	1639	1641
NODE_612	3139	3173
NODE_612	3460	3482
NODE_612	3823	3829
NODE_612	4400	4420
NODE_612	4859	4862
NODE_613	63	207
NODE_613	293	322
NODE_613	994	1019
NODE_613	1097	1126
NODE_613	1639	1645
NODE_613	1808	1825
NODE_613	1880	1886
NODE_613	2052	2062
NODE_613	2231	2244
NODE_613	2507	2526
NODE_613	2616	2644
NODE_613	2751	2754
NODE_613	3043	3075
NODE_613	3237	3240
NODE_613	3391	3393
NODE_613	3479	3482
NODE_613	3529	3569
NODE_613	3648	3666
NODE_613	3723	3745
NODE_613	3789	3895
NODE_613	3946	3947
NODE_613	4157	4162
NODE_613	4672	4720
NODE_613	4849	4888
NODE_613	4985	4992
NODE_614	59	311
NODE_614	522	526
NODE_614	569	610
NODE_614	657	686
NODE_614	809	839
NODE_614	975	978
NODE_614	1025	1032
NODE_614	1106	1115
NODE_614	1163	1187
NODE_614	1441	1471
NODE_614	1521	1609
NODE_614	1732	1867
NODE_614	1977	1985
NODE_614	2037	2127
NODE_614	2252	2269
NODE_614	2325	2330
NODE_614	2469	2509
NODE_614	2560	2566
NODE_614	2628	2673
NODE_614	2767	2769
NODE_614	2979	3075
NODE_614	3155	3165
NODE_614	3238	3243
NODE_614	3292	3325
NODE_614	3464	3469
NODE_614	3713	3755
NODE_614	3828	3830
NODE_614	4227	4251
NODE_614	4300	4425
NODE_614	4576	4588
NODE_614	4704	4890
NODE_614	4993	5051
NODE_615	36	321
NODE_615	486	621
NODE_615	767	876
NODE_615	994	1030
NODE_615	1092	1181
NODE_615	1469	1471
NODE_615	1529	1644
NODE_615	1719	1732
NODE_615	1793	1897
NODE_615	1969	1984
NODE_615	2031	2112
NODE_615	2225	2299
NODE_615	2385	2427
NODE_615	2477	2533
NODE_615	2619	2642
NODE_615	2731	2873
NODE_615	3051	3073
NODE_615	3128	3174
NODE_615	3317	3363
NODE_615	3718	3745
NODE_615	3817	3909
NODE_615	3976	4031
NODE_615	4155	4184
NODE_615	4241	4246
NODE_615	4299	4406
NODE_615	4564	4920
NODE_615	4994	5051
NODE_616	51	90
NODE_616	136	167
NODE_616	209	256
NODE_616	300	311
NODE_616	486	606
NODE_616	765	769
NODE_616	970	1032
NODE_616	1099	1170
NODE_616	1515	1559
NODE_616	1602	1639
NODE_616	1789	1835
NODE_616	1973	2120
NODE_616	2244	2253
NODE_616	2295	2316
NODE_616	2381	2428
NODE_616	2476	2562
NODE_616	2726	2784
NODE_616	2935	3000
NODE_616	3153	3161
NODE_616	3316	3357
NODE_616	3426	3465
NODE_616	3742	3745
NODE_616	4030	4077
NODE_616	4575	4578
NODE_616	4903	4926
NODE_617	62	92
NODE_617	563	589
NODE_617	1862	1869
NODE_619	124	125
NODE_619	488	508
NODE_619	573	583
NODE_619	1027	1028
NODE_619	2235	2252
NODE_619	2412	2425
NODE_619	3861	3875
NODE_619	4297	4299
NODE_619	4634	4636
NODE_619	4690	4698
NODE_619	5049	5051
NODE_620	269	281
NODE_620	1089	1165
NODE_620	1538	1566
NODE_620	1789	1815
NODE_620	2769	2796
NODE_621	195	254
NODE_621	524	612
NODE_621	776	803
NODE_621	1560	1574
NODE_621	1833	1866
NODE_621	2058	2100
NODE_621	2293	2314
NODE_621	2485	2512
NODE_621	2728	2797
NODE_621	2921	2989
NODE_622	276	290
NODE_622	1097	1118
NODE_622	1422	1436
NODE_622	1532	1536
NODE_622	1825	1830
NODE_622	2228	2273
NODE_622	3078	3084
NODE_622	3153	3172
NODE_622	3239	3243
NODE_622	4238	4250
NODE_622	4407	4412
NODE_622	4829	4845
NODE_623	51	86
NODE_623	127	308
NODE_623	486	613
NODE_623	684	685
NODE_623	786	837
NODE_623	1023	1032
NODE_623	1089	1184
NODE_623	1520	1538
NODE_623	1793	1842
NODE_623	2035	2056
NODE_623	2224	2272
NODE_623	2345	2463
NODE_623	2515	2560
NODE_623	2621	2680
NODE_623	2766	2775
NODE_623	2953	3063
NODE_623	3158	3159
NODE_623	3237	3241
NODE_623	3311	3355
NODE_623	3465	3472
NODE_623	3715	3742
NODE_623	3816	3909
NODE_623	4030	4037
NODE_623	4088	4096
NODE_623	4246	4427
NODE_623	4570	4708
NODE_623	4829	4893
NODE_623	4981	5062
NODE_624	59	126
NODE_624	169	317
NODE_624	487	612
NODE_624	657	683
NODE_624	740	878
NODE_624	970	1032
NODE_624	1089	1165
NODE_624	1469	1566
NODE_624	1789	1875
NODE_624	1968	2120
NODE_624	2176	2186
NODE_624	2238	2296
NODE_624	2381	2430
NODE_624	2478	2509
NODE_624	2552	2556
NODE_624	2624	2650
NODE_624	2719	2781
NODE_624	2883	2998
NODE_624	3047	3174
NODE_624	3235	3244
NODE_624	3316	3369
NODE_624	3465	3483
NODE_624	3541	3571
NODE_624	3644	3655
NODE_624	3721	3745
NODE_624	3815	3905
NODE_624	3974	4077
NODE_624	4156	4249
NODE_624	4297	4416
NODE_624	4567	4736
NODE_624	4787	4928
NODE_624	4990	5051
NODE_625	58	76
NODE_625	166	226
NODE_625	287	296
NODE_625	621	655
NODE_625	778	830
NODE_625	885	890
NODE_625	980	982
NODE_625	1091	1109
NODE_625	1525	1551
NODE_625	2241	2266
NODE_625	2494	2513
NODE_625	3015	3055
NODE_625	3156	3163
NODE_625	4295	4308
NODE_625	4555	4599
NODE_625	4845	4883
NODE_625	4978	5049
NODE_626	46	317
NODE_626	488	614
NODE_626	657	687
NODE_626	740	776
NODE_626	822	877
NODE_626	973	978
NODE_626	1088	1180
NODE_626	1526	1641
NODE_626	1769	2122
NODE_626	2221	2322
NODE_626	2376	2440
NODE_626	2517	2541
NODE_626	2698	2783
NODE_626	2982	2996
NODE_626	3056	3073
NODE_626	3153	3174
NODE_626	3235	3242
NODE_626	3323	3366
NODE_626	3437	3466
NODE_626	3533	3571
NODE_626	3642	3655
NODE_626	3718	3745
NODE_626	3816	3859
NODE_626	3974	4002
NODE_626	4073	4077
NODE_626	4160	4180
NODE_626	4242	4247
NODE_626	4336	4427
NODE_626	4528	4943
NODE_626	4991	5064
NODE_627	74	85
NODE_627	129	309
NODE_627	523	612
NODE_627	800	815
NODE_627	996	1032
NODE_627	1092	1132
NODE_627	1522	1599
NODE_627	1792	1842
NODE_627	1936	1985
NODE_627	2033	2116
NODE_627	2225	2250
NODE_627	2378	2430
NODE_627	2479	2533
NODE_627	2620	2662
NODE_627	2807	2872
NODE_627	3056	3060
NODE_627	3152	3174
NODE_627	3314	3368
NODE_627	3440	3471
NODE_627	3539	3571
NODE_627	3641	3655
NODE_627	3823	3882
NODE_627	3991	3995
NODE_627	4156	4183
NODE_627	4391	4427
NODE_627	4556	4572
NODE_627	4639	4641
NODE_627	4717	4736
NODE_627	4785	4981
NODE_628	188	272
NODE_628	756	781
NODE_628	828	830
NODE_628	975	1024
NODE_628	1821	1832
NODE_628	2227	2257
NODE_628	2303	2319
NODE_628	3049	3084
NODE_628	3313	3346
NODE_628	3432	3438
NODE_629	130	197
NODE_629	246	299
NODE_629	810	840
NODE_629	1122	1156
NODE_629	1466	1472
NODE_629	1532	1536
NODE_629	1837	1843
NODE_629	1983	2105
NODE_629	2750	2759
NODE_629	2977	2992
NODE_629	3061	3068
NODE_629	3873	3885
NODE_629	4237	4246
NODE_629	4399	4410
NODE_629	4565	4587
NODE_629	4675	4763
NODE_629	4829	4902
NODE_630	52	95
NODE_630	139	169
NODE_630	578	608
NODE_630	1234	1292
NODE_630	1686	1731
NODE_630	1793	1832
NODE_630	2071	2117
NODE_630	2226	2265
NODE_630	2561	2587
NODE_630	2633	2661
NODE_630	3146	3167
NODE_630	3318	3320
NODE_630	3463	3476
NODE_630	3527	3565
NODE_630	4076	4093
NODE_630	4413	4418
NODE_630	4633	4635
NODE_631	54	245
NODE_631	290	317
NODE_631	488	611
NODE_631	657	685
NODE_631	757	839
NODE_631	973	1031
NODE_631	1091	1094
NODE_631	1457	1464
NODE_631	1535	1601
NODE_631	1792	1912
NODE_631	1967	1984
NODE_631	2103	2120
NODE_631	2230	2292
NODE_631	2380	2442
NODE_631	2513	2560
NODE_631	2619	2673
NODE_631	2767	2798
NODE_631	2912	3073
NODE_631	3144	3174
NODE_631	3343	3376
NODE_631	3464	3483
NODE_631	3567	3568
NODE_631	3728	3754
NODE_631	3818	3894
NODE_631	3979	4043
NODE_631	4154	4244
NODE_631	4395	4421
NODE_631	4563	4589
NODE_631	4633	4650
NODE_631	4785	4927
NODE_631	4991	5012
NODE_632	42	200
NODE_632	755	876
NODE_632	970	1017
NODE_632	1089	1187
NODE_632	1521	1642
NODE_632	1717	1719
NODE_632	1790	1903
NODE_632	1976	1985
NODE_632	2058	2120
NODE_632	2216	2303
NODE_632	2378	2429
NODE_632	2514	2560
NODE_632	2636	2641
NODE_632	2730	2795
NODE_632	2910	2986
NODE_632	3064	3074
NODE_632	3158	3164
NODE_632	3292	3371
NODE_632	3432	3477
NODE_632	3568	3571
NODE_632	3721	3742
NODE_632	3834	3851
NODE_632	4070	4108
NODE_632	4156	4244
NODE_632	4388	4418
NODE_632	4562	4576
NODE_632	4828	4924
NODE_633	2050	2073
NODE_633	2773	2786
NODE_634	273	306
NODE_634	495	598
NODE_634	742	829
NODE_634	876	879
NODE_634	977	1028
NODE_634	1088	1182
NODE_634	1828	1842
NODE_634	1969	1982
NODE_634	2247	2264
NODE_634	2494	2523
NODE_634	2631	2646
NODE_634	2750	2778
NODE_634	2941	2961
NODE_634	3343	3359
NODE_634	3541	3571
NODE_634	3714	3724
NODE_634	3825	3863
NODE_634	3998	4038
NODE_634	4155	4158
NODE_634	4398	4418
NODE_634	4564	4586
NODE_634	4853	4910
NODE_634	4991	4993
NODE_635	174	287
NODE_635	575	582
NODE_635	1518	1574
NODE_635	1719	1894
NODE_635	1973	1985
NODE_635	2031	2122
NODE_635	2221	2314
NODE_635	2404	2427
NODE_635	2475	2563
NODE_635	2624	2651
NODE_635	2728	2796
NODE_635	2916	2996
NODE_635	3050	3052
NODE_635	3166	3167
NODE_635	3315	3324
NODE_635	3428	3477
NODE_635	3529	3535
NODE_635	3643	3652
NODE_635	3713	3757
NODE_635	3830	3882
NODE_635	4042	4052
NODE_635	4164	4186
NODE_635	4399	4413
NODE_635	4564	4651
NODE_635	4696	4699
NODE_635	4828	4925
NODE_635	5053	5055
NODE_636	200	221
NODE_636	288	313
NODE_636	532	582
NODE_636	761	813
NODE_636	876	879
NODE_636	1830	1863
NODE_636	2080	2100
NODE_636	2434	2436
NODE_636	2624	2655
NODE_636	2740	2838
NODE_636	2991	2992
NODE_636	3238	3240
NODE_636	3289	3345
NODE_636	3640	3655
NODE_636	3816	3820
NODE_636	3871	3906
NODE_636	4149	4182
NODE_636	4298	4307
NODE_636	4388	4416
NODE_636	4564	4578
NODE_636	4630	4642
NODE_636	4846	4909
NODE_637	55	84
NODE_637	755	761
NODE_637	1520	1571
NODE_637	1641	1645
NODE_637	2269	2273
NODE_637	2787	2793
NODE_638	131	254
NODE_638	577	612
NODE_638	754	765
NODE_638	971	1015
NODE_638	1160	1186
NODE_638	1479	1532
NODE_638	1610	1643
NODE_638	1791	1808
NODE_638	1863	1882
NODE_638	2213	2226
NODE_638	2441	2442
NODE_638	2501	2513
NODE_638	2638	2659
NODE_638	2930	2933
NODE_638	3541	3543
NODE_638	4364	4392
NODE_638	4574	4581
NODE_638	4637	4638
NODE_638	4857	4864
NODE_638	4993	5017
NODE_639	87	119
NODE_639	188	229
NODE_639	768	809
NODE_639	1534	1559
NODE_639	1793	1799
NODE_639	2039	2072
NODE_639	2274	2302
NODE_639	2621	2655
NODE_639	3433	3435
NODE_639	3525	3571
NODE_639	3821	3896
NODE_639	4388	4405
NODE_639	4690	4714
NODE_640	51	79
NODE_640	138	171
NODE_640	221	251
NODE_640	588	600
NODE_640	825	843
NODE_640	3652	3653
NODE_640	3819	3832
NODE_641	69	132
NODE_641	225	237
NODE_641	530	531
NODE_641	841	874
NODE_641	1258	1284
NODE_641	1838	1863
NODE_641	1973	1979
NODE_641	2267	2297
NODE_641	2624	2636
NODE_641	2778	2813
NODE_641	3053	3063
NODE_641	3319	3353
NODE_641	3814	3821
NODE_641	4078	4092
NODE_641	4222	4226
NODE_641	4338	4363
NODE_642	56	67
NODE_642	127	130
NODE_642	178	182
NODE_642	580	601
NODE_642	980	994
NODE_642	1544	1609
NODE_642	1822	1862
NODE_642	2102	2118
NODE_642	2230	2264
NODE_642	2486	2511
NODE_642	2637	2677
NODE_642	3160	3169
NODE_642	3434	3463
NODE_642	3641	3646
NODE_642	3820	3855
NODE_642	4220	4235
NODE_642	4363	4406
NODE_643	573	578
NODE_643	1027	1031
NODE_643	1094	1118
NODE_644	60	79
NODE_644	169	226
NODE_644	1136	1154
NODE_644	1521	1527
NODE_644	1819	1842
NODE_644	1916	1968
NODE_644	2031	2122
NODE_644	2221	2298
NODE_644	2404	2438
NODE_644	2514	2563
NODE_644	2619	2650
NODE_644	2764	2797
NODE_644	2958	2990
NODE_644	3061	3075
NODE_644	3133	3135
NODE_644	3236	3237
NODE_644	3294	3371
NODE_644	3463	3483
NODE_644	3543	3571
NODE_644	3814	3827
NODE_644	3975	4037
NODE_644	4140	4185
NODE_644	4247	4252
NODE_644	4362	4426
NODE_644	4563	4569
NODE_644	4642	4762
NODE_644	4921	4922
NODE_644	5055	5061
NODE_645	50	82
NODE_645	129	140
NODE_645	204	229
NODE_645	273	292
NODE_645	568	615
NODE_645	1091	1122
NODE_645	1792	1835
NODE_645	2054	2102
NODE_645	2380	2387
NODE_645	2632	2675
NODE_645	2746	2761
NODE_645	3049	3068
NODE_645	3324	3358
NODE_645	3460	3483
NODE_645	3718	3745
NODE_645	3827	3858
NODE_645	3975	3976
NODE_645	4299	4421
NODE_645	4580	4587
NODE_645	4630	4653
NODE_645	4704	4705
NODE_645	4859	4864
NODE_646	65	139
NODE_646	232	255
NODE_646	498	529
NODE_646	577	610
NODE_646	957	968
NODE_646	1121	1160
NODE_646	1470	1480
NODE_646	2293	2326
NODE_646	2493	2495
NODE_646	2629	2682
NODE_646	2768	2801
NODE_646	3157	3159
NODE_646	3322	3374
NODE_646	3821	3824
NODE_646	3906	3908
NODE_646	4224	4243
NODE_646	4860	4894
NODE_647	288	307
NODE_647	592	615
NODE_647	1832	1868
NODE_647	2105	2115
NODE_647	4991	4992
NODE_648	127	130
NODE_648	254	273
NODE_648	783	809
NODE_648	3314	3363
NODE_648	3644	3655
NODE_648	3714	3757
NODE_648	3815	3907
NODE_648	4036	4086
NODE_648	4157	4185
NODE_648	4250	4399
NODE_648	4558	4640
NODE_648	4699	4920
NODE_648	4990	5032
NODE_649	51	79
NODE_649	134	135
NODE_649	179	323
NODE_649	491	582
NODE_649	743	767
NODE_649	809	833
NODE_649	1018	1027
NODE_649	1097	1159
NODE_649	1471	1596
NODE_649	1810	1866
NODE_649	1967	1987
NODE_649	2037	2068
NODE_649	2121	2122
NODE_649	2237	2303
NODE_649	2413	2426
NODE_649	2518	2534
NODE_649	2619	2647
NODE_649	2737	2835
NODE_649	2983	2995
NODE_649	3050	3073
NODE_649	3295	3361
NODE_649	3472	3477
NODE_649	3653	3655
NODE_649	3724	3739
NODE_649	3814	3909
NODE_649	3974	3977
NODE_649	4030	4037
NODE_649	4147	4185
NODE_649	4243	4251
NODE_649	4299	4308
NODE_649	4388	4418
NODE_649	4566	4583
NODE_649	4638	4651
NODE_649	4695	4925
NODE_649	4990	5055
NODE_650	54	239
NODE_650	282	302
NODE_650	563	611
NODE_650	656	842
NODE_650	1027	1030
NODE_650	1097	1181
NODE_650	1600	1645
NODE_650	1718	1732
NODE_650	1790	1906
NODE_650	1959	1986
NODE_650	2038	2122
NODE_650	2174	2310
NODE_650	2377	2445
NODE_650	2514	2565
NODE_650	2616	2650
NODE_650	2728	2794
NODE_650	2917	3073
NODE_650	3152	3359
NODE_650	3412	3482
NODE_650	3531	3565
NODE_650	3647	3651
NODE_650	3717	3756
NODE_650	3814	3906
NODE_650	4156	4183
NODE_650	4244	4250
NODE_650	4296	4416
NODE_650	4555	4652
NODE_650	4698	4784
NODE_650	4849	4921
NODE_650	5059	5067
NODE_651	804	809
NODE_651	1165	1181
NODE_651	1821	1881
NODE_651	1979	1985
NODE_651	2031	2122
NODE_651	2228	2299
NODE_651	2404	2426
NODE_651	2478	2566
NODE_651	2621	2644
NODE_651	2728	2797
NODE_651	2921	2996
NODE_651	3050	3063
NODE_651	3152	3163
NODE_651	3315	3324
NODE_651	3425	3471
NODE_651	3529	3571
NODE_651	3756	3757
NODE_651	3996	3998
NODE_651	4166	4184
NODE_651	4243	4244
NODE_651	4642	4734
NODE_652	826	827
NODE_652	1591	1599
NODE_652	2268	2298
NODE_652	2926	2940
NODE_652	3820	3821
NODE_653	4976	4984
NODE_654	59	60
NODE_654	168	170
NODE_654	286	294
NODE_654	568	612
NODE_654	740	767
NODE_654	1117	1186
NODE_654	1821	1863
NODE_654	1941	1988
NODE_654	2039	2058
NODE_654	2174	2180
NODE_654	2250	2302
NODE_654	2427	2430
NODE_654	2484	2535
NODE_654	2617	2651
NODE_654	2717	2782
NODE_654	2980	2999
NODE_654	3059	3073
NODE_654	3295	3364
NODE_654	3464	3467
NODE_654	3816	3858
NODE_654	4883	4922
NODE_655	75	81
NODE_655	128	315
NODE_655	494	521
NODE_655	573	618
NODE_655	774	828
NODE_655	975	1031
NODE_655	1088	1136
NODE_655	1529	1608
NODE_655	1791	1901
NODE_655	1982	1988
NODE_655	2033	2119
NODE_655	2218	2298
NODE_655	2382	2445
NODE_655	2512	2566
NODE_655	2621	2639
NODE_655	2741	2796
NODE_655	2908	2940
NODE_655	3052	3070
NODE_655	3159	3175
NODE_655	3236	3241
NODE_655	3357	3371
NODE_655	3462	3466
NODE_655	3566	3571
NODE_655	3644	3653
NODE_655	3736	3755
NODE_655	3821	3886
NODE_655	4154	4181
NODE_655	4259	4288
NODE_655	4363	4411
NODE_655	4567	4651
NODE_655	4695	4697
NODE_655	4852	4918
NODE_656	66	124
NODE_656	179	183
NODE_656	582	587
NODE_656	674	677
NODE_656	1088	1123
NODE_656	1271	1305
NODE_656	1405	1468
NODE_656	1521	1553
NODE_656	1729	1769
NODE_656	1831	1873
NODE_656	1969	1984
NODE_656	2224	2261
NODE_656	2559	2685
NODE_656	2753	2852
NODE_656	3054	3081
NODE_656	3139	3175
NODE_656	3361	3375
NODE_656	3534	3535
NODE_656	3817	3867
NODE_656	4237	4245
NODE_656	4409	4411
NODE_656	4565	4637
NODE_656	4823	4890
NODE_656	4975	5012
NODE_657	47	90
NODE_657	195	224
NODE_657	302	317
NODE_657	797	821
NODE_657	1154	1158
NODE_657	1534	1544
NODE_657	1794	1815
NODE_657	1974	1979
NODE_657	2039	2115
NODE_657	2219	2274
NODE_657	2380	2419
NODE_657	2524	2566
NODE_657	2622	2657
NODE_657	2750	2770
NODE_657	2815	2841
NODE_657	2984	2985
NODE_657	3049	3070
NODE_657	3170	3173
NODE_657	3325	3363
NODE_657	3733	3742
NODE_657	4150	4179
NODE_657	4338	4410
NODE_657	4572	4787
NODE_657	4849	4924
NODE_657	5049	5064
NODE_658	580	590
NODE_658	791	830
NODE_658	1831	1837
NODE_658	2622	2631
NODE_658	2776	2790
NODE_658	4738	4739
NODE_659	51	124
NODE_659	177	179
NODE_659	226	313
NODE_659	528	614
NODE_659	1012	1024
NODE_659	1531	1538
NODE_659	1792	1810
NODE_659	2076	2109
NODE_659	2483	2498
NODE_659	2560	2564
NODE_659	2631	2642
NODE_659	2959	2987
NODE_659	3565	3567
NODE_660	53	80
NODE_660	129	136
NODE_660	200	228
NODE_660	282	314
NODE_660	568	609
NODE_660	1816	1843
NODE_660	1983	1988
NODE_660	2032	2038
NODE_660	2244	2295
NODE_660	2520	2535
NODE_660	2622	2677
NODE_660	2981	3075
NODE_660	3420	3467
NODE_660	3825	3832
NODE_660	4576	4632
NODE_660	4857	4866
NODE_660	4983	5012
NODE_661	1806	1897
NODE_661	1974	1986
NODE_661	2034	2100
NODE_661	2228	2300
NODE_661	2412	2428
NODE_661	2512	2516
NODE_661	2635	2643
NODE_661	2790	2791
NODE_661	3174	3175
NODE_661	3239	3241
NODE_661	3362	3372
NODE_661	4391	4412
NODE_661	4570	4588
NODE_661	4854	4923
NODE_662	47	85
NODE_662	234	235
NODE_662	278	323
NODE_662	496	600
NODE_662	774	828
NODE_662	1091	1157
NODE_662	1523	1648
NODE_662	1790	1834
NODE_662	1937	1988
NODE_662	2035	2122
NODE_662	2221	2316
NODE_662	2406	2454
NODE_662	2512	2563
NODE_662	2625	2645
NODE_662	2741	2797
NODE_662	2919	2996
NODE_662	3052	3073
NODE_662	3313	3333
NODE_662	3463	3471
NODE_662	3567	3598
NODE_662	3815	3897
NODE_662	4030	4055
NODE_662	4157	4187
NODE_662	4405	4419
NODE_662	4602	4632
NODE_662	4691	4698
NODE_662	4836	4860
NODE_662	4912	4918
NODE_663	61	76
NODE_663	272	321
NODE_663	577	600
NODE_663	2380	2387
NODE_663	2517	2522
NODE_663	2620	2630
NODE_663	2748	2778
NODE_663	2919	2931
NODE_663	3156	3173
NODE_664	600	620
NODE_664	2252	2259
NODE_664	3346	3363
NODE_664	3460	3468
NODE_664	4407	4421
NODE_664	4849	4862
NODE_665	58	323
NODE_665	498	507
NODE_665	563	621
NODE_665	743	825
NODE_665	876	879
NODE_665	970	1031
NODE_665	1087	1186
NODE_665	1468	1471
NODE_665	1521	1556
NODE_665	1610	1644
NODE_665	1791	1900
NODE_665	1985	1995
NODE_665	2051	2065
NODE_665	2114	2122
NODE_665	2225	2276
NODE_665	2363	2442
NODE_665	2513	2558
NODE_665	2624	2645
NODE_665	2729	2798
NODE_665	2914	3000
NODE_665	3140	3174
NODE_665	3292	3368
NODE_665	3462	3471
NODE_665	3730	3748
NODE_665	3819	3908
NODE_665	3976	4038
NODE_665	4154	4190
NODE_665	4302	4337
NODE_665	4388	4449
NODE_665	4698	4699
NODE_665	4786	4925
NODE_665	5049	5061
NODE_666	239	295
NODE_666	598	612
NODE_666	816	876
NODE_666	2239	2278
NODE_666	2480	2490
NODE_666	4079	4081
NODE_666	4640	4642
NODE_666	4975	4987
NODE_667	51	244
NODE_667	309	320
NODE_667	493	525
NODE_667	611	614
NODE_667	755	777
NODE_667	880	889
NODE_667	962	1032
NODE_667	1087	1186
NODE_667	1437	1472
NODE_667	1524	1555
NODE_667	1792	1875
NODE_667	1925	1983
NODE_667	2053	2109
NODE_667	2177	2319
NODE_667	2388	2430
NODE_667	2489	2498
NODE_667	2623	2664
NODE_667	2711	2833
NODE_667	3063	3074
NODE_667	3162	3175
NODE_667	3286	3294
NODE_667	3347	3483
NODE_667	3642	3643
NODE_667	3713	3977
NODE_667	4034	4247
NODE_667	4297	4469
NODE_667	4545	4577
NODE_667	4638	4721
NODE_667	4828	4861
NODE_667	5030	5052
NODE_668	49	82
NODE_668	125	321
NODE_668	497	611
NODE_668	768	774
NODE_668	826	833
NODE_668	975	1027
NODE_668	1130	1136
NODE_668	1181	1186
NODE_668	1530	1553
NODE_668	1791	1875
NODE_668	2057	2108
NODE_668	2232	2330
NODE_668	2483	2560
NODE_668	2627	2655
NODE_668	2884	2960
NODE_668	3014	3059
NODE_668	3145	3174
NODE_668	3295	3364
NODE_668	3438	3466
NODE_668	3739	3757
NODE_668	3818	3908
NODE_668	3974	3977
NODE_668	4126	4188
NODE_668	4299	4426
NODE_668	4617	4806
NODE_668	4856	4920
NODE_668	4992	5064
NODE_669	47	313
NODE_669	488	621
NODE_669	761	874
NODE_669	971	1028
NODE_669	1087	1164
NODE_669	1470	1480
NODE_669	1525	1591
NODE_669	1712	1721
NODE_669	1770	1840
NODE_669	1931	1980
NODE_669	2035	2121
NODE_669	2221	2303
NODE_669	2382	2442
NODE_669	2514	2563
NODE_669	2624	2645
NODE_669	2729	2797
NODE_669	2913	2991
NODE_669	3052	3075
NODE_669	3153	3171
NODE_669	3236	3241
NODE_669	3313	3326
NODE_669	3419	3464
NODE_669	3527	3571
NODE_669	3642	3655
NODE_669	3717	3755
NODE_669	3815	3908
NODE_669	3996	4073
NODE_669	4154	4183
NODE_669	4299	4308
NODE_669	4362	4416
NODE_669	4568	4588
NODE_669	4635	4652
NODE_669	4704	4787
NODE_669	4846	4921
NODE_669	4992	5061
NODE_670	46	133
NODE_670	231	234
NODE_670	578	604
NODE_670	656	685
NODE_670	766	774
NODE_670	816	833
NODE_670	967	979
NODE_670	1181	1195
NODE_670	1239	1290
NODE_670	1413	1440
NODE_670	1532	1591
NODE_670	1830	1865
NODE_670	1971	1977
NODE_670	2038	2050
NODE_670	2119	2121
NODE_670	2244	2265
NODE_670	2311	2329
NODE_670	2386	2498
NODE_670	2606	2674
NODE_670	2731	2842
NODE_670	3057	3086
NODE_670	3145	3172
NODE_670	3293	3316
NODE_670	3364	3373
NODE_670	4029	4091
NODE_670	4241	4251
NODE_670	4568	4589
NODE_670	4786	4891
NODE_670	4985	4987
NODE_670	5055	5061
NODE_671	51	81
NODE_671	128	305
NODE_671	491	531
NODE_671	587	620
NODE_671	768	875
NODE_671	994	1022
NODE_671	1102	1118
NODE_671	1472	1480
NODE_671	1562	1610
NODE_671	1803	1862
NODE_671	1935	1983
NODE_671	2040	2106
NODE_671	2227	2297
NODE_671	2380	2414
NODE_671	2476	2563
NODE_671	2632	2677
NODE_671	2769	2779
NODE_671	2823	2852
NODE_671	3059	3067
NODE_671	3132	3167
NODE_671	3311	3316
NODE_671	3366	3369
NODE_671	3436	3478
NODE_671	3643	3647
NODE_671	3816	3821
NODE_671	4409	4413
NODE_671	4563	4577
NODE_671	4847	4857
NODE_671	4907	4933
NODE_671	5055	5061
NODE_672	255	290
NODE_672	574	618
NODE_672	1791	1879
NODE_672	2249	2275
NODE_672	2410	2437
NODE_672	2524	2535
NODE_672	2740	2795
NODE_672	2916	2929
NODE_672	2985	2996
NODE_672	3055	3075
NODE_672	3156	3173
NODE_672	3343	3373
NODE_672	3855	3864
NODE_672	4175	4183
NODE_672	4565	4578
NODE_672	4857	4882
NODE_673	63	131
NODE_673	239	248
NODE_673	305	321
NODE_673	498	522
NODE_673	594	621
NODE_673	753	825
NODE_673	1121	1187
NODE_673	3724	3743
NODE_673	4360	4388
NODE_673	4571	4582
NODE_673	5010	5050
NODE_674	129	133
NODE_674	1116	1117
NODE_674	1550	1570
NODE_674	3166	3167
NODE_674	3530	3571
NODE_674	4822	4848
NODE_674	5014	5032
NODE_675	51	82
NODE_675	187	229
NODE_675	621	683
NODE_675	973	981
NODE_675	1094	1166
NODE_675	1972	1977
NODE_675	2492	2508
NODE_675	3046	3067
NODE_675	3462	3468
NODE_675	3653	3654
NODE_675	4297	4431
NODE_675	4825	4852
NODE_675	5032	5064
NODE_676	53	128
NODE_676	192	308
NODE_676	522	525
NODE_676	582	656
NODE_676	757	809
NODE_676	878	896
NODE_676	954	980
NODE_676	1088	1131
NODE_676	1177	1180
NODE_676	1639	1644
NODE_676	1793	1794
NODE_676	1874	1886
NODE_676	1973	1980
NODE_676	2037	2058
NODE_676	2223	2228
NODE_676	2268	2269
NODE_676	2371	2503
NODE_676	2624	2686
NODE_676	2743	2775
NODE_676	2923	2958
NODE_676	3052	3066
NODE_676	3317	3358
NODE_676	3432	3463
NODE_676	3539	3542
NODE_676	3976	3998
NODE_676	4089	4094
NODE_676	4209	4243
NODE_676	4827	4855
NODE_676	4975	5010
NODE_677	43	321
NODE_677	489	687
NODE_677	757	842
NODE_677	976	1184
NODE_677	1466	1645
NODE_677	1789	1866
NODE_677	1945	1981
NODE_677	2040	2122
NODE_677	2175	2181
NODE_677	2238	2317
NODE_677	2382	2562
NODE_677	2624	2652
NODE_677	2718	2787
NODE_677	2922	3001
NODE_677	3051	3059
NODE_677	3152	3175
NODE_677	3236	3240
NODE_677	3293	3296
NODE_677	3347	3356
NODE_677	3425	3462
NODE_677	3535	3571
NODE_677	3724	3742
NODE_677	4166	4181
NODE_677	4234	4239
NODE_677	4352	4400
NODE_677	4585	4586
NODE_677	4639	4734
NODE_677	4885	4938
NODE_677	4990	4991
NODE_678	42	140
NODE_678	194	323
NODE_678	494	521
NODE_678	574	616
NODE_678	740	828
NODE_678	978	1027
NODE_678	1088	1117
NODE_678	1550	1560
NODE_678	2929	2940
NODE_678	3718	3736
NODE_678	4398	4418
NODE_678	4565	4599
NODE_678	4900	4908
NODE_679	55	84
NODE_679	128	134
NODE_679	192	316
NODE_679	488	685
NODE_679	742	874
NODE_679	970	1023
NODE_679	1087	1136
NODE_679	1545	1555
NODE_679	1611	1645
NODE_679	2038	2056
NODE_680	300	308
NODE_680	594	611
NODE_680	975	979
NODE_680	1534	1569
NODE_680	2070	2101
NODE_680	2258	2323
NODE_680	2503	2523
NODE_680	3060	3074
NODE_680	3151	3175
NODE_680	3438	3482
NODE_680	4411	4417
NODE_680	4564	4573
NODE_680	4629	4638
NODE_680	4828	4902
NODE_681	169	198
NODE_681	248	316
NODE_681	806	821
NODE_681	1020	1030
NODE_681	2223	2239
NODE_681	2619	2640
NODE_681	2768	2770
NODE_681	3820	3905
NODE_681	4162	4168
NODE_681	4388	4407
NODE_681	4642	4650
NODE_681	4861	4904
NODE_682	47	126
NODE_682	290	303
NODE_682	1523	1553
NODE_682	1770	1843
NODE_682	1930	1943
NODE_682	2037	2120
NODE_682	2226	2303
NODE_682	2388	2443
NODE_682	2514	2564
NODE_682	2618	2655
NODE_682	2732	2802
NODE_682	2926	3064
NODE_682	3320	3359
NODE_682	3735	3745
NODE_682	3826	3858
NODE_682	3906	3908
NODE_682	4034	4084
NODE_682	4156	4168
NODE_682	4555	4651
NODE_682	4830	4924
NODE_682	5055	5061
NODE_683	86	87
NODE_683	278	294
NODE_683	569	587
NODE_683	774	779
NODE_683	825	838
NODE_683	973	1032
NODE_683	1099	1106
NODE_683	1471	1479
NODE_683	1731	1732
NODE_683	1868	1894
NODE_683	2035	2037
NODE_683	2231	2271
NODE_683	3721	3745
NODE_683	3827	3829
NODE_683	4405	4423
NODE_683	4633	4640
NODE_683	4825	4891
NODE_684	62	84
NODE_684	180	239
NODE_684	593	595
NODE_684	1156	1161
NODE_684	1720	1721
NODE_684	2479	2515
NODE_684	2768	2829
NODE_684	3012	3015
NODE_684	3070	3073
NODE_684	3815	3824
NODE_684	4300	4333
NODE_684	4695	4736
NODE_685	61	317
NODE_685	486	621
NODE_685	740	827
NODE_685	875	877
NODE_685	970	1021
NODE_685	1092	1164
NODE_685	1466	1479
NODE_685	1523	1648
NODE_685	1718	1864
NODE_685	1967	2122
NODE_685	2210	2303
NODE_685	2375	2445
NODE_685	2513	2563
NODE_685	2620	2655
NODE_685	2725	2843
NODE_685	2977	3061
NODE_685	3171	3174
NODE_685	3235	3236
NODE_685	3294	3362
NODE_685	3465	3481
NODE_685	3540	3570
NODE_685	3647	3653
NODE_685	3715	3736
NODE_685	3817	3909
NODE_685	3996	4037
NODE_685	4151	4213
NODE_685	4338	4411
NODE_685	4568	4588
NODE_685	4695	4746
NODE_685	4806	4922
NODE_685	4992	5051
NODE_686	53	126
NODE_686	170	197
NODE_686	238	303
NODE_686	494	615
NODE_686	778	834
NODE_686	1092	1184
NODE_686	1472	1520
NODE_686	1815	1824
NODE_686	1921	1984
NODE_686	2065	2100
NODE_686	2236	2276
NODE_686	2387	2439
NODE_686	2519	2527
NODE_686	2620	2660
NODE_686	2776	2794
NODE_686	2954	2988
NODE_686	3051	3064
NODE_686	3311	3373
NODE_686	3815	3824
NODE_686	4166	4184
NODE_686	4305	4308
NODE_686	4361	4423
NODE_686	4564	4638
NODE_686	4786	4787
NODE_686	4901	4923
NODE_687	178	197
NODE_687	496	526
NODE_687	570	589
NODE_687	827	831
NODE_687	974	1028
NODE_687	1162	1186
NODE_687	1467	1568
NODE_687	1843	1886
NODE_687	1971	1983
NODE_687	2050	2122
NODE_687	2251	2297
NODE_687	2384	2429
NODE_687	2524	2525
NODE_687	2765	2782
NODE_687	3052	3074
NODE_687	3152	3175
NODE_687	3315	3360
NODE_687	3533	3534
NODE_687	3814	3821
NODE_687	4163	4185
NODE_687	4415	4418
NODE_687	4571	4580
NODE_687	4631	4642
NODE_687	4700	4716
NODE_687	4852	4853
NODE_688	51	73
NODE_688	124	139
NODE_688	181	237
NODE_688	288	322
NODE_688	490	498
NODE_688	566	682
NODE_688	817	826
NODE_688	1020	1027
NODE_688	1088	1185
NODE_688	1521	1569
NODE_688	1639	1645
NODE_688	1797	1835
NODE_688	2100	2101
NODE_688	2221	2265
NODE_688	2520	2530
NODE_688	2629	2652
NODE_688	2766	2777
NODE_688	3311	3368
NODE_688	3468	3472
NODE_688	3733	3744
NODE_688	3820	3821
NODE_688	3877	3886
NODE_688	3975	3977
NODE_688	4245	4248
NODE_688	4293	4297
NODE_688	4631	4634
NODE_688	4849	4889
NODE_689	63	79
NODE_689	205	300
NODE_689	598	608
NODE_689	655	683
NODE_689	766	800
NODE_689	1089	1124
NODE_689	1466	1472
NODE_689	1531	1574
NODE_689	1720	1731
NODE_689	1812	1863
NODE_689	1975	1982
NODE_689	2038	2055
NODE_689	2275	2310
NODE_689	2478	2507
NODE_689	2619	2666
NODE_689	2982	2997
NODE_689	3318	3322
NODE_689	3464	3469
NODE_689	3818	3867
NODE_689	4075	4081
NODE_689	4405	4418
NODE_689	4977	5017
NODE_690	105	107
NODE_690	195	238
NODE_690	282	319
NODE_690	522	526
NODE_690	800	832
NODE_690	1091	1157
NODE_690	1420	1436
NODE_690	1543	1556
NODE_690	1800	1842
NODE_690	2031	2078
NODE_690	2213	2260
NODE_690	2318	2322
NODE_690	2636	2651
NODE_690	2717	2728
NODE_690	3018	3066
NODE_690	3154	3166
NODE_690	3440	3464
NODE_690	3818	3828
NODE_690	4360	4401
NODE_690	4569	4636
NODE_691	575	615
NODE_691	740	743
NODE_691	982	983
NODE_691	1158	1184
NODE_691	1812	1827
NODE_691	1895	1903
NODE_691	2735	2793
NODE_691	3160	3162
NODE_691	3322	3357
NODE_691	4362	4390
NODE_691	4708	4734
NODE_692	81	141
NODE_692	563	602
NODE_692	877	900
NODE_692	1087	1105
NODE_692	1550	1556
NODE_692	1822	1875
NODE_692	1968	1971
NODE_692	2035	2051
NODE_692	2100	2120
NODE_692	2216	2335
NODE_692	2431	2561
NODE_692	2607	2688
NODE_692	2800	2812
NODE_692	2930	2996
NODE_692	3043	3063
NODE_692	3131	3174
NODE_692	3295	3372
NODE_692	3431	3470
NODE_692	3769	3827
NODE_692	4406	4435
NODE_692	4568	4589
NODE_692	4835	4891
NODE_692	4981	5011
NODE_693	197	227
NODE_693	1940	1954
NODE_693	2223	2264
NODE_693	2410	2448
NODE_693	2515	2518
NODE_693	2729	2750
NODE_693	3460	3462
NODE_693	3854	3887
NODE_693	3974	3997
NODE_693	4177	4179
NODE_693	4565	4581
NODE_693	4637	4650
NODE_693	4696	4705
NODE_693	4882	4902
NODE_694	1160	1188
NODE_694	2052	2070
NODE_694	4302	4334
NODE_694	4571	4578
NODE_694	5015	5032
NODE_695	221	237
NODE_695	278	282
NODE_695	507	610
NODE_695	1020	1030
NODE_695	1798	1894
NODE_695	2525	2528
NODE_695	2633	2644
NODE_695	2729	2762
NODE_695	2990	3064
NODE_695	3326	3355
NODE_695	3434	3471
NODE_695	3730	3733
NODE_695	4217	4252
NODE_695	4334	4363
NODE_696	42	132
NODE_696	183	322
NODE_696	579	609
NODE_696	756	877
NODE_696	972	973
NODE_696	1020	1029
NODE_696	1108	1181
NODE_696	1521	1601
NODE_696	1832	1879
NODE_696	1933	1988
NODE_696	2099	2118
NODE_696	2227	2314
NODE_696	2385	2426
NODE_696	2488	2535
NODE_696	2625	2639
NODE_696	2729	2797
NODE_696	2920	2996
NODE_696	3060	3063
NODE_696	3164	3167
NODE_696	3320	3326
NODE_696	3427	3438
NODE_696	3567	3571
NODE_696	3820	3821
NODE_696	4161	4184
NODE_696	4564	4586
NODE_696	4675	4695
NODE_696	4866	4902
NODE_697	48	201
NODE_697	282	300
NODE_697	496	528
NODE_697	589	598
NODE_697	787	791
NODE_697	834	843
NODE_697	982	1031
NODE_697	1103	1186
NODE_697	1520	1644
NODE_697	1769	1899
NODE_697	2064	2114
NODE_697	2225	2275
NODE_697	2367	2452
NODE_697	2515	2535
NODE_697	2620	2683
NODE_697	2777	2787
NODE_697	2965	3057
NODE_697	3163	3166
NODE_697	3314	3347
NODE_697	3426	3479
NODE_697	3814	3897
NODE_697	3975	3977
NODE_697	4030	4031
NODE_697	4075	4093
NODE_697	4297	4303
NODE_697	4394	4419
NODE_697	4562	4585
NODE_697	4628	4631
NODE_697	4827	4888
NODE_697	4975	4992
NODE_698	124	172
NODE_698	2217	2246
NODE_698	2745	2795
NODE_698	2982	2991
NODE_698	3436	3440
NODE_699	171	181
NODE_699	1166	1190
NODE_699	1595	1596
NODE_699	1639	1641
NODE_699	1804	1823
NODE_699	2221	2293
NODE_699	2425	2433
NODE_699	2480	2528
NODE_699	2653	2667
NODE_699	2718	2823
NODE_699	2925	3004
NODE_699	3047	3062
NODE_699	3318	3324
NODE_699	4083	4131
NODE_699	4230	4233
NODE_699	4566	4584
NODE_699	4738	4739
NODE_699	4845	4850
NODE_699	4907	4922
NODE_699	4966	4994
NODE_700	64	85
NODE_700	590	606
NODE_700	740	742
NODE_700	794	807
NODE_700	1518	1523
NODE_700	1941	1953
NODE_700	2036	2097
NODE_700	2224	2269
NODE_700	2409	2426
NODE_700	2492	2564
NODE_700	2622	2635
NODE_700	2766	2774
NODE_700	3129	3175
NODE_700	3239	3241
NODE_700	3325	3358
NODE_700	3433	3440
NODE_700	4037	4038
NODE_700	4168	4183
NODE_700	4360	4389
NODE_700	4559	4599
NODE_700	4698	4699
NODE_700	4845	4922
NODE_701	53	75
NODE_701	139	140
NODE_701	219	323
NODE_701	581	599
NODE_701	755	758
NODE_701	809	876
NODE_701	974	995
NODE_701	1092	1109
NODE_701	1531	1532
NODE_701	1829	1905
NODE_701	1969	1972
NODE_701	2220	2261
NODE_701	2386	2441
NODE_701	2619	2626
NODE_701	2769	2774
NODE_701	2914	2936
NODE_701	2984	2989
NODE_701	3059	3060
NODE_701	3132	3172
NODE_701	3240	3241
NODE_701	4391	4408
NODE_701	4910	4923
NODE_702	60	87
NODE_702	128	135
NODE_702	201	317
NODE_702	530	613
NODE_702	740	818
NODE_702	1472	1559
NODE_702	1601	1611
NODE_702	1967	1979
NODE_702	2383	2416
NODE_702	2930	2962
NODE_702	3060	3070
NODE_702	3461	3464
NODE_702	3721	3756
NODE_702	3869	3905
NODE_702	4157	4163
NODE_702	4242	4246
NODE_702	4306	4427
NODE_702	4564	4580
NODE_702	4697	4740
NODE_702	4840	4925
NODE_703	574	577
NODE_703	1720	1721
NODE_703	1827	1840
NODE_703	4574	4579
NODE_704	43	127
NODE_704	277	305
NODE_704	500	531
NODE_704	581	599
NODE_704	1518	1532
NODE_704	1822	1898
NODE_704	2099	2110
NODE_704	2224	2261
NODE_704	2414	2564
NODE_704	2628	2671
NODE_704	2759	2786
NODE_704	2981	2987
NODE_704	3052	3075
NODE_704	3153	3174
NODE_704	3460	3467
NODE_704	4084	4114
NODE_704	4563	4583
NODE_704	4889	4906
NODE_705	180	220
NODE_705	493	501
NODE_705	1131	1164
NODE_705	2065	2066
NODE_705	2112	2122
NODE_705	2230	2253
NODE_705	2484	2499
NODE_705	3054	3057
NODE_705	3159	3164
NODE_705	3349	3367
NODE_705	3435	3479
NODE_705	3815	3863
NODE_705	4235	4245
NODE_705	4333	4338
NODE_705	4574	4575
NODE_705	4618	4631
NODE_705	4735	4741
NODE_705	4826	4848
NODE_707	74	234
NODE_707	277	291
NODE_707	573	618
NODE_707	982	1029
NODE_707	1831	1873
NODE_707	1979	1984
NODE_707	2068	2119
NODE_707	2383	2420
NODE_707	2631	2638
NODE_707	2739	2783
NODE_707	3144	3162
NODE_707	3314	3364
NODE_707	3464	3472
NODE_707	3533	3535
NODE_707	4390	4417
NODE_707	4854	4920
NODE_708	53	129
NODE_708	498	527
NODE_708	876	877
NODE_708	1133	1167
NODE_708	2405	2448
NODE_708	2512	2566
NODE_708	2826	2865
NODE_708	3049	3063
NODE_708	3358	3365
NODE_708	3823	3853
NODE_708	4560	4579
NODE_708	4697	4704
NODE_708	4860	4887
NODE_709	43	71
NODE_709	171	188
NODE_709	276	294
NODE_709	590	603
NODE_709	823	838
NODE_709	994	1022
NODE_709	1521	1538
NODE_709	1831	1863
NODE_709	1950	1983
NODE_709	2053	2121
NODE_709	2225	2302
NODE_709	2375	2445
NODE_709	2634	2673
NODE_709	2777	2799
NODE_709	3060	3074
NODE_709	3315	3374
NODE_709	3730	3739
NODE_709	3832	3875
NODE_709	4244	4245
NODE_709	4308	4332
NODE_709	4695	4697
NODE_709	4850	4924
NODE_710	46	71
NODE_710	133	140
NODE_710	239	279
NODE_710	568	682
NODE_710	766	776
NODE_710	827	831
NODE_710	978	1028
NODE_710	1132	1193
NODE_710	1519	1530
NODE_710	1601	1643
NODE_710	1832	1885
NODE_710	1971	1982
NODE_710	2040	2068
NODE_710	2216	2273
NODE_710	2415	2439
NODE_710	2483	2522
NODE_710	2807	2824
NODE_710	2937	2982
NODE_710	3045	3073
NODE_710	3148	3158
NODE_710	3322	3371
NODE_710	3430	3476
NODE_710	3745	3763
NODE_710	3874	3875
NODE_710	4078	4095
NODE_710	4237	4247
NODE_710	4361	4362
NODE_710	4558	4636
NODE_710	4781	4807
NODE_710	4852	4899
NODE_711	86	123
NODE_711	498	521
NODE_711	794	806
NODE_711	1095	1097
NODE_711	1518	1527
NODE_711	1794	1894
NODE_711	1970	1985
NODE_711	2055	2120
NODE_711	2215	2303
NODE_711	2382	2443
NODE_711	2527	2529
NODE_711	2623	2645
NODE_711	2732	2794
NODE_711	2907	2987
NODE_711	3049	3056
NODE_711	3128	3174
NODE_711	3315	3368
NODE_711	3434	3481
NODE_711	3815	3867
NODE_711	4408	4420
NODE_711	4851	4866
NODE_712	3314	3363
NODE_712	3715	3724
NODE_713	64	140
NODE_713	592	612
NODE_713	771	821
NODE_713	1555	1566
NODE_713	2227	2271
NODE_713	2387	2438
NODE_713	2621	2692
NODE_713	2925	2992
NODE_713	3061	3063
NODE_713	3350	3366
NODE_713	4407	4424
NODE_713	4860	4919
NODE_714	54	55
NODE_714	588	618
NODE_714	785	807
NODE_714	970	975
NODE_714	1088	1094
NODE_714	1835	1862
NODE_714	2223	2311
NODE_714	2378	2419
NODE_714	2484	2523
NODE_714	2620	2646
NODE_714	2762	2792
NODE_714	2925	2956
NODE_714	3461	3471
NODE_714	3717	3734
NODE_714	3861	3906
NODE_714	4155	4178
NODE_714	4388	4404
NODE_714	4578	4587
NODE_714	4690	4733
NODE_714	4829	4923
NODE_715	300	303
NODE_715	587	607
NODE_715	1790	1834
NODE_715	1884	1885
NODE_715	2036	2076
NODE_715	2226	2239
NODE_715	2404	2517
NODE_715	2632	2665
NODE_715	2768	2818
NODE_715	3133	3169
NODE_715	3323	3327
NODE_715	3432	3464
NODE_715	3994	3996
NODE_715	4417	4424
NODE_716	69	78
NODE_716	121	124
NODE_716	286	321
NODE_716	525	526
NODE_716	826	828
NODE_716	1121	1168
NODE_716	1535	1555
NODE_716	1850	1875
NODE_716	1942	1996
NODE_716	2103	2121
NODE_716	2244	2320
NODE_716	2388	2441
NODE_716	2498	2531
NODE_716	2623	2666
NODE_716	2738	2755
NODE_716	2888	3075
NODE_716	3165	3175
NODE_716	3320	3365
NODE_716	3440	3470
NODE_716	3739	3750
NODE_716	4037	4244
NODE_716	4300	4302
NODE_716	4391	4429
NODE_716	4560	4762
NODE_716	4882	4925
NODE_716	5010	5051
NODE_717	73	79
NODE_717	286	302
NODE_717	531	608
NODE_717	984	996
NODE_717	2239	2297
NODE_717	2381	2436
NODE_717	2518	2560
NODE_717	2735	2778
NODE_717	2922	2932
NODE_717	3730	3742
NODE_717	3897	3907
NODE_717	4175	4188
NODE_717	4398	4416
NODE_717	4855	4922
NODE_718	278	304
NODE_718	610	611
NODE_718	1832	1833
NODE_718	1938	1952
NODE_718	2236	2302
NODE_718	2415	2448
NODE_718	2633	2641
NODE_718	2728	2796
NODE_718	2921	2978
NODE_718	3823	3832
NODE_718	4073	4077
NODE_718	4566	4577
NODE_718	4905	4920
NODE_719	55	74
NODE_719	569	615
NODE_719	762	764
NODE_719	995	1030
NODE_719	1551	1568
NODE_719	1843	1896
NODE_719	2119	2122
NODE_719	2381	2446
NODE_719	2639	2674
NODE_719	2729	2736
NODE_719	2788	2801
NODE_719	2956	2995
NODE_719	3135	3171
NODE_719	3295	3314
NODE_719	3355	3364
NODE_719	3543	3569
NODE_719	4158	4187
NODE_719	4415	4418
NODE_719	4889	4902
NODE_720	128	129
NODE_720	568	597
NODE_720	2105	2120
NODE_720	2230	2294
NODE_720	2525	2560
NODE_720	2619	2649
NODE_720	2736	2799
NODE_720	3061	3064
NODE_720	3146	3165
NODE_720	3235	3246
NODE_720	3463	3480
NODE_720	3827	3897
NODE_720	4413	4421
NODE_720	4848	4852
NODE_721	54	63
NODE_721	272	286
NODE_721	1810	1825
NODE_721	2222	2248
NODE_721	2303	2316
NODE_721	2487	2532
NODE_721	2636	2667
NODE_721	3326	3356
NODE_721	4185	4190
NODE_721	4922	4923
NODE_722	52	71
NODE_722	131	170
NODE_722	290	305
NODE_722	494	577
NODE_722	826	833
NODE_722	982	1031
NODE_722	1103	1186
NODE_722	1571	1644
NODE_722	1790	1872
NODE_722	1935	1984
NODE_722	2035	2108
NODE_722	2230	2232
NODE_722	2310	2313
NODE_722	2385	2427
NODE_722	2480	2530
NODE_722	2732	2779
NODE_722	2918	3018
NODE_722	3349	3362
NODE_722	3462	3464
NODE_722	3533	3535
NODE_722	3735	3750
NODE_722	4031	4038
NODE_722	4152	4162
NODE_722	4389	4423
NODE_722	4559	4576
NODE_722	4862	4924
NODE_722	4985	5011
NODE_723	40	85
NODE_723	1985	1988
NODE_723	2066	2101
NODE_723	2223	2309
NODE_723	2493	2504
NODE_723	2647	2664
NODE_723	2780	2787
NODE_723	2929	2936
NODE_723	2980	2990
NODE_723	3036	3063
NODE_723	3157	3163
NODE_723	3315	3375
NODE_723	3425	3433
NODE_723	3481	3482
NODE_723	3540	3567
NODE_723	3736	3745
NODE_723	3905	3909
NODE_723	4407	4435
NODE_723	4884	4907
NODE_725	57	87
NODE_725	569	588
NODE_725	2981	2993
NODE_725	4243	4246
NODE_726	48	197
NODE_726	273	294
NODE_726	779	782
NODE_726	825	840
NODE_726	1095	1137
NODE_726	1798	1831
NODE_726	1967	1988
NODE_726	2033	2120
NODE_726	2224	2250
NODE_726	2405	2416
NODE_726	2631	2642
NODE_726	2735	2758
NODE_726	2978	2984
NODE_726	3240	3244
NODE_726	3359	3367
NODE_726	3462	3472
NODE_726	3743	3745
NODE_726	3816	3828
NODE_726	3882	3908
NODE_726	4361	4418
NODE_726	4564	4579
NODE_726	4716	4737
NODE_726	4849	4925
NODE_726	5012	5030
NODE_727	235	254
NODE_727	579	611
NODE_727	1027	1032
NODE_727	1133	1159
NODE_727	1566	1601
NODE_727	2243	2276
NODE_727	2404	2418
NODE_727	3814	3831
NODE_727	4073	4075
NODE_727	4160	4179
NODE_727	4241	4244
NODE_727	4296	4337
NODE_727	4566	4740
NODE_727	4788	4805
NODE_727	4901	4906
NODE_728	2517	2533
NODE_729	127	133
NODE_729	192	233
NODE_729	291	303
NODE_729	580	621
NODE_729	1105	1117
NODE_729	1570	1600
NODE_729	2529	2530
NODE_729	4392	4406
NODE_729	4568	4590
NODE_730	49	84
NODE_730	127	197
NODE_730	273	322
NODE_730	488	610
NODE_730	743	876
NODE_730	973	1029
NODE_730	1092	1165
NODE_730	1472	1609
NODE_730	1794	1869
NODE_730	1983	1985
NODE_730	2033	2053
NODE_730	2100	2119
NODE_730	2235	2298
NODE_730	2377	2428
NODE_730	2482	2566
NODE_730	2620	2641
NODE_730	2731	2789
NODE_730	3040	3073
NODE_730	3161	3174
NODE_730	3235	3246
NODE_730	3343	3370
NODE_730	3461	3471
NODE_730	3529	3565
NODE_730	3642	3646
NODE_730	3713	3725
NODE_730	4036	4073
NODE_730	4155	4181
NODE_730	4299	4418
NODE_730	4565	4787
NODE_730	4832	4923
NODE_730	4990	5067
NODE_731	51	81
NODE_731	168	178
NODE_731	269	323
NODE_731	531	613
NODE_731	682	683
NODE_731	771	822
NODE_731	972	1028
NODE_731	1088	1139
NODE_731	1466	1467
NODE_731	1591	1642
NODE_731	1790	1866
NODE_731	1969	1985
NODE_731	2067	2112
NODE_731	2221	2303
NODE_731	2375	2425
NODE_731	2476	2564
NODE_731	2624	2645
NODE_731	2729	2786
NODE_731	2979	2987
NODE_731	3037	3073
NODE_731	3159	3173
NODE_731	3235	3246
NODE_731	3321	3354
NODE_731	3424	3432
NODE_731	3541	3571
NODE_731	3821	3867
NODE_731	3976	3996
NODE_731	4163	4176
NODE_731	4570	4586
NODE_731	4705	4738
NODE_731	4854	4908
NODE_731	4994	5055
NODE_732	51	72
NODE_732	125	129
NODE_732	179	233
NODE_732	288	315
NODE_732	488	657
NODE_732	755	879
NODE_732	971	1020
NODE_732	1087	1166
NODE_732	1639	1645
NODE_732	1694	1721
NODE_732	1770	1867
NODE_732	2064	2102
NODE_732	2224	2254
NODE_732	2376	2427
NODE_732	2483	2515
NODE_732	2637	2642
NODE_732	2728	2742
NODE_732	2977	2998
NODE_732	3043	3046
NODE_732	3314	3315
NODE_732	3423	3439
NODE_732	3643	3653
NODE_732	3739	3755
NODE_732	4031	4075
NODE_732	4155	4184
NODE_732	4294	4338
NODE_732	4573	4788
NODE_732	4850	4925
NODE_732	5010	5032
NODE_733	174	193
NODE_733	522	523
NODE_733	1123	1130
NODE_733	1596	1648
NODE_733	1719	1769
NODE_733	1827	1868
NODE_733	1970	1984
NODE_733	2037	2057
NODE_733	2732	2781
NODE_733	3039	3051
NODE_733	3294	3295
NODE_733	3718	3724
NODE_733	4391	4411
NODE_733	4905	4909

### Sheet: Table_S19
Table S19. Recombination events predicted using Gubbins software. Coordinates refer to nucleotide alignment of the activated toxins.
Start	Stop	Event
3106	3167	node="N9->BT_Cry5Ea2";neg_log_likelihood="404.583147";taxa="BT_Cry5Ea2";snp_count="32";
2807	2996	node="N12->NOV_Cry5Ba1_27.2_AZR80678.1";neg_log_likelihood="498.135830";taxa="NOV_Cry5Ba1_27.2_AZR80678.1";snp_count="46";
3439	3640	node="N20->BT_Cry5Ca1";neg_log_likelihood="426.764539";taxa="BT_Cry5Ca1";snp_count="30";
358	443	node="N15->N16";neg_log_likelihood="285.290440";taxa=" NOV_Cry21Ca1_38.9_AEH76823.1 NOV_Cry21Ca2_37.1_AOM14729.1 NOV_Cry21Fa1_47.3_OTY57628.1 NOV_Cry58Aa1_27.6_AGS78122.1 BT_Cry58Aa1";snp_count="32";
1968	2072	node="N24->BT_Cry21Aa1";neg_log_likelihood="263.764242";taxa="BT_Cry21Aa1";snp_count="18";
4486	5030	node="N27->NOV_Cry21Ca2_65.9_AZR80774.1";neg_log_likelihood="97.043067";taxa="NOV_Cry21Ca2_65.9_AZR80774.1";snp_count="19";
1975	2642	node="N31->NOV_Cry14Ab1_85.6_AXE15628.1";neg_log_likelihood="149.502087";taxa="NOV_Cry14Ab1_85.6_AXE15628.1";snp_count="41";
2818	3057	node="N31->NOV_Cry14Ab1_85.6_AXE15628.1";neg_log_likelihood="98.698550";taxa="NOV_Cry14Ab1_85.6_AXE15628.1";snp_count="12";
490	1109	node="N30->N31";neg_log_likelihood="102.905771";taxa=" BT_Cry14Ab1 NOV_Cry14Ab1_85.6_AXE15628.1";snp_count="30";
4492	4681	node="N34->NOV_Cry14Ab1_42.4_PGW46196.1";neg_log_likelihood="199.064107";taxa="NOV_Cry14Ab1_42.4_PGW46196.1";snp_count="23";
293	783	node="N34->NOV_Cry14Aa1_41.1_PGW46198.1";neg_log_likelihood="296.219248";taxa="NOV_Cry14Aa1_41.1_PGW46198.1";snp_count="72";
871	1420	node="N34->NOV_Cry14Aa1_41.1_PGW46198.1";neg_log_likelihood="225.914582";taxa="NOV_Cry14Aa1_41.1_PGW46198.1";snp_count="49";
1530	1719	node="N34->NOV_Cry14Aa1_41.1_PGW46198.1";neg_log_likelihood="180.563694";taxa="NOV_Cry14Aa1_41.1_PGW46198.1";snp_count="22";
73	271	node="N34->NOV_Cry14Aa1_41.1_PGW46198.1";neg_log_likelihood="149.309245";taxa="NOV_Cry14Aa1_41.1_PGW46198.1";snp_count="37";
2987	3240	node="N33->NOV_Cry14Aa1_44.0_PGW42274.1";neg_log_likelihood="320.475020";taxa="NOV_Cry14Aa1_44.0_PGW42274.1";snp_count="31";
2755	2821	node="N35->BT_Cry13Aa1";neg_log_likelihood="439.697079";taxa="BT_Cry13Aa1";snp_count="40";
4239	4495	node="N32->N35";neg_log_likelihood="223.507224";taxa=" BT_Cry13Aa1 NOV_Cry13Aa1_50.1_ANS46780.1";snp_count="29";
4676	4965	node="N32->N35";neg_log_likelihood="190.855921";taxa=" BT_Cry13Aa1 NOV_Cry13Aa1_50.1_ANS46780.1";snp_count="21";
4866	5071	node="N36->BT_Cry21Ha1";neg_log_likelihood="474.427271";taxa="BT_Cry21Ha1";snp_count="44";
495	609	node="N41->NOV_Cry70Aa1_77.7_WP_098222608.1";neg_log_likelihood="133.319058";taxa="NOV_Cry70Aa1_77.7_WP_098222608.1";snp_count="23";
566	584	node="N43->BT_Cry70Ba1";neg_log_likelihood="122.679694";taxa="BT_Cry70Ba1";snp_count="10";
2313	2735	node="N42->N43";neg_log_likelihood="215.439151";taxa=" BT_Cry70Bb1 BT_Cry70Ba1";snp_count="22";
4363	4673	node="N42->NOV_Cry70Bb1_67.1_OUB77817.1";neg_log_likelihood="311.377785";taxa="NOV_Cry70Bb1_67.1_OUB77817.1";snp_count="34";
4154	5052	node="N46->BT_Cry31Ac1";neg_log_likelihood="168.408567";taxa="BT_Cry31Ac1";snp_count="109";
3744	3911	node="N46->BT_Cry31Ac1";neg_log_likelihood="56.706458";taxa="BT_Cry31Ac1";snp_count="31";
3823	4485	node="N45->BT_Cry31Ad1";neg_log_likelihood="83.118973";taxa="BT_Cry31Ad1";snp_count="21";
4154	4747	node="N44->N45";neg_log_likelihood="138.992760";taxa=" BT_Cry31Ad1 BT_Cry31Ac1 BT_Cry31Ab1";snp_count="39";
3811	3897	node="N44->N45";neg_log_likelihood="76.229254";taxa=" BT_Cry31Ad1 BT_Cry31Ac1 BT_Cry31Ab1";snp_count="22";
4029	4156	node="N39->N44";neg_log_likelihood="508.838215";taxa=" BT_Cry31Aa6 BT_Cry31Ad1 BT_Cry31Ac1 BT_Cry31Ab1";snp_count="35";
4029	4297	node="N54->BT_Cry32Ua1";neg_log_likelihood="239.523004";taxa="BT_Cry32Ua1";snp_count="25";
2292	2348	node="N57->NOV_Cry41Ca1_39.9_WP_001075423.1";neg_log_likelihood="504.140698";taxa="NOV_Cry41Ca1_39.9_WP_001075423.1";snp_count="36";
4412	4630	node="N59->NOV_Cry41Ca1_50.4_AZJ24166.1";neg_log_likelihood="409.672833";taxa="NOV_Cry41Ca1_50.4_AZJ24166.1";snp_count="27";
3642	5014	node="N62->NOV_Cry41Ba2_47.9_BAD35157.1";neg_log_likelihood="125.789095";taxa="NOV_Cry41Ba2_47.9_BAD35157.1";snp_count="109";
3733	4979	node="N62->NOV_Cry41Ba2_43.6_BAD35163.1";neg_log_likelihood="94.871179";taxa="NOV_Cry41Ba2_43.6_BAD35163.1";snp_count="69";
2823	3170	node="N61->N62";neg_log_likelihood="402.902907";taxa=" NOV_Cry41Ba2_47.9_BAD35157.1 NOV_Cry41Ba2_43.6_BAD35163.1";snp_count="38";
2321	2448	node="N61->N62";neg_log_likelihood="373.780884";taxa=" NOV_Cry41Ba2_47.9_BAD35157.1 NOV_Cry41Ba2_43.6_BAD35163.1";snp_count="34";
3049	3140	node="N58->N59";neg_log_likelihood="237.042227";taxa=" NOV_Cry41Ca1_50.4_AZJ24166.1 BT_Cry41Ba2";snp_count="16";
3744	5017	node="N69->BT_Cry32Mb1";neg_log_likelihood="69.463125";taxa="BT_Cry32Mb1";snp_count="45";
3814	5032	node="N69->BT_Cry32Ma1";neg_log_likelihood="84.286301";taxa="BT_Cry32Ma1";snp_count="64";
4236	5015	node="N68->N69";neg_log_likelihood="157.708292";taxa=" BT_Cry32Mb1 BT_Cry32Ma1";snp_count="61";
3861	4251	node="N68->BT_Cry32Wa1";neg_log_likelihood="211.151737";taxa="BT_Cry32Wa1";snp_count="36";
2671	3160	node="N66->NOV_Cry32Wa1_39.0_PEE63029.1";neg_log_likelihood="462.317044";taxa="NOV_Cry32Wa1_39.0_PEE63029.1";snp_count="44";
4037	4212	node="N66->N67";neg_log_likelihood="355.446430";taxa=" BT_Cry32Mb1 BT_Cry32Ma1 BT_Cry32Wa1 NOV_Cry73Aa1_88.4_AQM56942.1 BT_Cry73Aa1";snp_count="27";
2646	2828	node="N64->N65";neg_log_likelihood="278.481684";taxa=" BT_Cry62Aa1 BT_Cry32Pa1";snp_count="31";
1285	1408	node="N55->N56";neg_log_likelihood="286.540524";taxa=" NOV_Cry41Ca1_39.9_WP_001075423.1 BT_Cry41Ba1 NOV_Cry41Ca1_50.4_AZJ24166.1 BT_Cry41Ba2 NOV_Cry32Ua1_65.2_AQM56939.1 NOV_Cry41Ba2_47.9_BAD35157.1 NOV_Cry41Ba2_43.6_BAD35163.1 NOV_Cry32Ma1_57.7_AXY11484.1";snp_count="31";
2413	2770	node="N73->BT_Cry32Ba1";neg_log_likelihood="309.952879";taxa="BT_Cry32Ba1";snp_count="34";
4696	4885	node="N79->NOV_Cry32Hb1_41.4_AQX37181.1";neg_log_likelihood="420.447335";taxa="NOV_Cry32Hb1_41.4_AQX37181.1";snp_count="45";
3721	4847	node="N83->BT_Cry32Hb1";neg_log_likelihood="80.245468";taxa="BT_Cry32Hb1";snp_count="30";
4474	4884	node="N82->BT_Cry32Oa1";neg_log_likelihood="289.558675";taxa="BT_Cry32Oa1";snp_count="53";
2264	2412	node="N80->BT_Cry32Ia1";neg_log_likelihood="466.706477";taxa="BT_Cry32Ia1";snp_count="42";
2502	2800	node="N85->NOV_Cry32Ea2_45.2_WP_087949412.1";neg_log_likelihood="478.093811";taxa="NOV_Cry32Ea2_45.2_WP_087949412.1";snp_count="71";
3906	4491	node="N91->NOV_Cry32Va1_61.0_WP_134996253.1";neg_log_likelihood="172.472365";taxa="NOV_Cry32Va1_61.0_WP_134996253.1";snp_count="40";
4497	4992	node="N91->NOV_Cry32Va1_61.0_WP_134996253.1";neg_log_likelihood="121.993990";taxa="NOV_Cry32Va1_61.0_WP_134996253.1";snp_count="31";
231	755	node="N90->N91";neg_log_likelihood="422.800118";taxa=" BT_Cry32Va1 NOV_Cry32Va1_61.0_WP_134996253.1";snp_count="94";
815	1026	node="N90->N91";neg_log_likelihood="363.418832";taxa=" BT_Cry32Va1 NOV_Cry32Va1_61.0_WP_134996253.1";snp_count="40";
2617	2673	node="N90->N91";neg_log_likelihood="333.228141";taxa=" BT_Cry32Va1 NOV_Cry32Va1_61.0_WP_134996253.1";snp_count="29";
2264	2294	node="N90->N91";neg_log_likelihood="311.348775";taxa=" BT_Cry32Va1 NOV_Cry32Va1_61.0_WP_134996253.1";snp_count="12";
2258	2818	node="N90->BT_Cry32Ta1";neg_log_likelihood="359.748839";taxa="BT_Cry32Ta1";snp_count="127";
2299	2645	node="N89->NOV_Cry32Ta1_48.0_AQX37180.1";neg_log_likelihood="439.724490";taxa="NOV_Cry32Ta1_48.0_AQX37180.1";snp_count="68";
2325	2748	node="N92->BT_Cry32Ja1";neg_log_likelihood="392.793342";taxa="BT_Cry32Ja1";snp_count="60";
2754	3016	node="N92->BT_Cry32Ra1";neg_log_likelihood="336.641079";taxa="BT_Cry32Ra1";snp_count="45";
2639	2764	node="N87->N92";neg_log_likelihood="267.599265";taxa=" BT_Cry32Ja1 BT_Cry32Ra1";snp_count="20";
4501	4846	node="N87->N92";neg_log_likelihood="247.082917";taxa=" BT_Cry32Ja1 BT_Cry32Ra1";snp_count="28";
1818	2086	node="N98->BT_Cry2Ba2";neg_log_likelihood="244.396927";taxa="BT_Cry2Ba2";snp_count="68";
2377	3605	node="N98->BT_Cry2Ba2";neg_log_likelihood="176.991772";taxa="BT_Cry2Ba2";snp_count="52";
182	1015	node="N105->BT_Cry2Ai1";neg_log_likelihood="80.880826";taxa="BT_Cry2Ai1";snp_count="25";
1805	2329	node="N102->N103";neg_log_likelihood="105.600237";taxa=" BT_Cry2Aa3 BT_Cry2Al1 BT_Cry2Aa13 BT_Cry2Ai1";snp_count="46";
1591	2053	node="N110->BT_Cry2Ab12";neg_log_likelihood="61.237595";taxa="BT_Cry2Ab12";snp_count="30";
180	597	node="N108->NOV_Cry2Ab4_93.2_AIT70915.1";neg_log_likelihood="110.476491";taxa="NOV_Cry2Ab4_93.2_AIT70915.1";snp_count="23";
1843	2316	node="N107->BT_Cry2Ad5";neg_log_likelihood="122.904167";taxa="BT_Cry2Ad5";snp_count="32";
1922	2063	node="N99->N100";neg_log_likelihood="150.725092";taxa=" NOV_Cry2Ah2_92.7_AX098631.1 BT_Cry2Aa3 BT_Cry2Al1 BT_Cry2Aa13 BT_Cry2Ai1 BT_Cry2Ak1 NOV_Cry2Ab4_93.2_AIT70915.1 BT_Cry2Ab15 BT_Cry2Ab12 BT_Cry2Ag1 BT_Cry2Ad5 BT_Cry2Ah3";snp_count="19";
3490	3643	node="N99->N100";neg_log_likelihood="118.951119";taxa=" NOV_Cry2Ah2_92.7_AX098631.1 BT_Cry2Aa3 BT_Cry2Al1 BT_Cry2Aa13 BT_Cry2Ai1 BT_Cry2Ak1 NOV_Cry2Ab4_93.2_AIT70915.1 BT_Cry2Ab15 BT_Cry2Ab12 BT_Cry2Ag1 BT_Cry2Ad5 BT_Cry2Ah3";snp_count="24";
4186	4309	node="N112->BT_Cry18Ba1";neg_log_likelihood="214.462083";taxa="BT_Cry18Ba1";snp_count="22";
3905	4175	node="N112->BT_Cry18Ca1";neg_log_likelihood="257.252350";taxa="BT_Cry18Ca1";snp_count="30";
4697	5027	node="N112->BT_Cry18Ca1";neg_log_likelihood="223.693347";taxa="BT_Cry18Ca1";snp_count="32";
765	935	node="N113->BT_Cry65Aa2";neg_log_likelihood="540.213153";taxa="BT_Cry65Aa2";snp_count="48";
3171	3304	node="N113->NOV_Cry65Aa2_55.6_PDY37670.1";neg_log_likelihood="470.486800";taxa="NOV_Cry65Aa2_55.6_PDY37670.1";snp_count="35";
4249	4874	node="N93->N113";neg_log_likelihood="230.546347";taxa=" BT_Cry65Aa2 NOV_Cry65Aa2_55.6_PDY37670.1";snp_count="47";
3894	4991	node="N122->BT_Cry9Ga1";neg_log_likelihood="151.914251";taxa="BT_Cry9Ga1";snp_count="74";
4410	4993	node="N122->BT_Cry9Aa1";neg_log_likelihood="183.705218";taxa="BT_Cry9Aa1";snp_count="46";
3727	4303	node="N122->BT_Cry9Aa1";neg_log_likelihood="117.331715";taxa="BT_Cry9Aa1";snp_count="46";
525	618	node="N119->N120";neg_log_likelihood="188.616636";taxa=" NOV_Cry9Ga1_57.2_PEU81077.1 NOV_Cry9Ga1_58.0_AJS57594.1 BT_Cry9Ga1 BT_Cry9Aa1";snp_count="21";
2282	2523	node="N128->N129";neg_log_likelihood="181.044608";taxa=" BT_Cry20Ba2 NOV_Cry20Ba2_80.0_AGV55017.1";snp_count="17";
3858	4738	node="N131->NOV_Cry24Aa1_60.8_BAD32657.1";neg_log_likelihood="294.130094";taxa="NOV_Cry24Aa1_60.8_BAD32657.1";snp_count="111";
4084	4700	node="N132->BT_Cry24Ca1";neg_log_likelihood="140.863475";taxa="BT_Cry24Ca1";snp_count="26";
3858	5055	node="N132->BT_Cry24Da1";neg_log_likelihood="214.468708";taxa="BT_Cry24Da1";snp_count="111";
522	683	node="N130->N131";neg_log_likelihood="237.684743";taxa=" NOV_Cry24Aa1_60.8_BAD32657.1 NOV_Cry24Aa1_98.3_WP_086403584.1";snp_count="25";
141	524	node="N130->N132";neg_log_likelihood="216.536287";taxa=" BT_Cry24Ca1 BT_Cry24Da1";snp_count="41";
127	224	node="N135->BT_Cry72Aa1";neg_log_likelihood="491.717952";taxa="BT_Cry72Aa1";snp_count="46";
303	590	node="N139->BT_Cry40Ca1";neg_log_likelihood="222.557523";taxa="BT_Cry40Ca1";snp_count="34";
798	1090	node="N139->BT_Cry40Ca1";neg_log_likelihood="188.543014";taxa="BT_Cry40Ca1";snp_count="36";
3742	4994	node="N139->NOV_Cry40Aa1_67.9_CQ868314.1";neg_log_likelihood="248.185615";taxa="NOV_Cry40Aa1_67.9_CQ868314.1";snp_count="170";
2250	3243	node="N138->N139";neg_log_likelihood="69.992769";taxa=" BT_Cry40Ca1 NOV_Cry40Aa1_67.9_CQ868314.1";snp_count="27";
777	800	node="N138->BT_Cry40Aa1";neg_log_likelihood="196.232542";taxa="BT_Cry40Aa1";snp_count="17";
884	1032	node="N137->NOV_Cry40Da1_66.9_PEU78339.1";neg_log_likelihood="222.936782";taxa="NOV_Cry40Da1_66.9_PEU78339.1";snp_count="19";
487	600	node="N137->N138";neg_log_likelihood="249.666628";taxa=" BT_Cry40Ca1 NOV_Cry40Aa1_67.9_CQ868314.1 BT_Cry40Aa1";snp_count="31";
4097	4988	node="N142->NOV_Cry40Da1_77.3_ARJ25823.1";neg_log_likelihood="129.328464";taxa="NOV_Cry40Da1_77.3_ARJ25823.1";snp_count="71";
4293	4702	node="N141->N142";neg_log_likelihood="148.139232";taxa=" NOV_Cry40Da1_81.5_AIN76756.1 NOV_Cry40Da1_77.3_ARJ25823.1";snp_count="29";
4035	4734	node="N141->BT_Cry40Da1";neg_log_likelihood="102.500758";taxa="BT_Cry40Da1";snp_count="27";
288	602	node="N140->N141";neg_log_likelihood="143.746064";taxa=" NOV_Cry40Da1_81.5_AIN76756.1 NOV_Cry40Da1_77.3_ARJ25823.1 BT_Cry40Da1";snp_count="21";
881	1094	node="N140->NOV_Cry40Da1_65.0_CAH33957.1";neg_log_likelihood="211.590584";taxa="NOV_Cry40Da1_65.0_CAH33957.1";snp_count="23";
2097	3239	node="N136->N140";neg_log_likelihood="87.029412";taxa=" NOV_Cry40Da1_81.5_AIN76756.1 NOV_Cry40Da1_77.3_ARJ25823.1 BT_Cry40Da1 NOV_Cry40Da1_65.0_CAH33957.1";snp_count="37";
4572	4993	node="N134->N136";neg_log_likelihood="194.197313";taxa=" NOV_Cry40Da1_66.9_PEU78339.1 BT_Cry40Ca1 NOV_Cry40Aa1_67.9_CQ868314.1 BT_Cry40Aa1 NOV_Cry40Da1_81.5_AIN76756.1 NOV_Cry40Da1_77.3_ARJ25823.1 BT_Cry40Da1 NOV_Cry40Da1_65.0_CAH33957.1";snp_count="27";
133	761	node="N143->BT_Cry59Aa1";neg_log_likelihood="257.436823";taxa="BT_Cry59Aa1";snp_count="114";
829	1133	node="N143->BT_Cry59Aa1";neg_log_likelihood="173.839164";taxa="BT_Cry59Aa1";snp_count="30";
2742	3002	node="N133->N134";neg_log_likelihood="411.603118";taxa=" BT_Cry72Aa1 BT_Cry40Ba1 NOV_Cry40Da1_66.9_PEU78339.1 BT_Cry40Ca1 NOV_Cry40Aa1_67.9_CQ868314.1 BT_Cry40Aa1 NOV_Cry40Da1_81.5_AIN76756.1 NOV_Cry40Da1_77.3_ARJ25823.1 BT_Cry40Da1 NOV_Cry40Da1_65.0_CAH33957.1";snp_count="34";
4717	4917	node="N133->N143";neg_log_likelihood="382.409892";taxa=" BT_Cry59Aa1 BT_Cry59Ba1";snp_count="36";
3859	4400	node="N133->N143";neg_log_likelihood="352.327432";taxa=" BT_Cry59Aa1 BT_Cry59Ba1";snp_count="61";
879	1022	node="N126->N133";neg_log_likelihood="206.088151";taxa=" BT_Cry72Aa1 BT_Cry40Ba1 NOV_Cry40Da1_66.9_PEU78339.1 BT_Cry40Ca1 NOV_Cry40Aa1_67.9_CQ868314.1 BT_Cry40Aa1 NOV_Cry40Da1_81.5_AIN76756.1 NOV_Cry40Da1_77.3_ARJ25823.1 BT_Cry40Da1 NOV_Cry40Da1_65.0_CAH33957.1 BT_Cry59Aa1 BT_Cry59Ba1";snp_count="28";
53	243	node="N126->N133";neg_log_likelihood="170.485887";taxa=" BT_Cry72Aa1 BT_Cry40Ba1 NOV_Cry40Da1_66.9_PEU78339.1 BT_Cry40Ca1 NOV_Cry40Aa1_67.9_CQ868314.1 BT_Cry40Aa1 NOV_Cry40Da1_81.5_AIN76756.1 NOV_Cry40Da1_77.3_ARJ25823.1 BT_Cry40Da1 NOV_Cry40Da1_65.0_CAH33957.1 BT_Cry59Aa1 BT_Cry59Ba1";snp_count="32";
4077	4600	node="N153->BT_Cry19Ba1";neg_log_likelihood="272.999275";taxa="BT_Cry19Ba1";snp_count="42";
1958	2069	node="N153->BT_Cry19Ba1";neg_log_likelihood="229.301650";taxa="BT_Cry19Ba1";snp_count="25";
4740	4975	node="N153->BT_Cry19Ba1";neg_log_likelihood="204.579173";taxa="BT_Cry19Ba1";snp_count="21";
4293	4628	node="N153->NOV_Cry19Ba1_74.0_AGV55021.1";neg_log_likelihood="199.124876";taxa="NOV_Cry19Ba1_74.0_AGV55021.1";snp_count="23";
2219	2264	node="N156->BT_Cry52Aa1";neg_log_likelihood="188.056997";taxa="BT_Cry52Aa1";snp_count="21";
4330	4737	node="N156->BT_Cry52Aa1";neg_log_likelihood="166.606148";taxa="BT_Cry52Aa1";snp_count="25";
2651	2979	node="N155->N156";neg_log_likelihood="300.957144";taxa=" BT_Cry52Aa1 BT_Cry52Ba1";snp_count="23";
3325	3429	node="N155->N156";neg_log_likelihood="277.920955";taxa=" BT_Cry52Aa1 BT_Cry52Ba1";snp_count="14";
486	656	node="N155->BT_Cry52Ca1";neg_log_likelihood="279.416557";taxa="BT_Cry52Ca1";snp_count="33";
4417	4984	node="N154->NOV_Cry52Ca1_62.9_AZJ24464.1";neg_log_likelihood="202.841142";taxa="NOV_Cry52Ca1_62.9_AZJ24464.1";snp_count="41";
3715	4391	node="N154->NOV_Cry52Ca1_62.9_AZJ24464.1";neg_log_likelihood="150.045330";taxa="NOV_Cry52Ca1_62.9_AZJ24464.1";snp_count="45";
3824	5011	node="N154->N155";neg_log_likelihood="95.396541";taxa=" BT_Cry52Aa1 BT_Cry52Ba1 BT_Cry52Ca1";snp_count="43";
489	603	node="N151->N154";neg_log_likelihood="305.908747";taxa=" NOV_Cry52Ca1_62.9_AZJ24464.1 BT_Cry52Aa1 BT_Cry52Ba1 BT_Cry52Ca1";snp_count="30";
4405	4705	node="N150->BT_Cry19Aa1";neg_log_likelihood="397.643657";taxa="BT_Cry19Aa1";snp_count="36";
4414	4670	node="N149->BT_Cry39Aa1";neg_log_likelihood="457.860723";taxa="BT_Cry39Aa1";snp_count="39";
4128	5014	node="N165->NOV_Cry4Ba1_63.8_OUB35623.1";neg_log_likelihood="190.803856";taxa="NOV_Cry4Ba1_63.8_OUB35623.1";snp_count="105";
83	1015	node="N164->BT_Cry50Ba1";neg_log_likelihood="268.432200";taxa="BT_Cry50Ba1";snp_count="143";
1104	1593	node="N164->BT_Cry50Ba1";neg_log_likelihood="146.540974";taxa="BT_Cry50Ba1";snp_count="26";
974	1124	node="N164->N165";neg_log_likelihood="239.470131";taxa=" NOV_Cry4Ba1_63.8_OUB35623.1 NOV_Cry4Ba1_63.7_AJW76684.1";snp_count="26";
282	689	node="N164->N165";neg_log_likelihood="209.787922";taxa=" NOV_Cry4Ba1_63.8_OUB35623.1 NOV_Cry4Ba1_63.7_AJW76684.1";snp_count="40";
177	275	node="N166->BT_Cry50Aa1";neg_log_likelihood="375.814058";taxa="BT_Cry50Aa1";snp_count="35";
301	597	node="N166->N167";neg_log_likelihood="300.831151";taxa=" BT_Cry4Ba1 BT_Cry4Ba3";snp_count="33";
2268	2564	node="N173->N174";neg_log_likelihood="228.175390";taxa=" BT_Cry30Db1 BT_Cry30Da1";snp_count="35";
2676	3060	node="N173->N174";neg_log_likelihood="189.672177";taxa=" BT_Cry30Db1 BT_Cry30Da1";snp_count="30";
3828	5049	node="N172->NOV_Cry30Ga2_64.5_ARJ25665.1";neg_log_likelihood="226.262772";taxa="NOV_Cry30Ga2_64.5_ARJ25665.1";snp_count="153";
127	1032	node="N171->N172";neg_log_likelihood="159.233906";taxa=" BT_Cry30Ga1 BT_Cry30Db1 BT_Cry30Da1 NOV_Cry30Ga2_64.5_ARJ25665.1";snp_count="99";
287	601	node="N171->BT_Cry30Fa1";neg_log_likelihood="168.455889";taxa="BT_Cry30Fa1";snp_count="21";
2315	2534	node="N175->BT_Cry30Ea1";neg_log_likelihood="235.483248";taxa="BT_Cry30Ea1";snp_count="28";
2797	3038	node="N175->BT_Cry30Ea1";neg_log_likelihood="209.337637";taxa="BT_Cry30Ea1";snp_count="14";
1828	2036	node="N169->N170";neg_log_likelihood="93.038076";taxa=" BT_Cry30Ga1 BT_Cry30Db1 BT_Cry30Da1 NOV_Cry30Ga2_64.5_ARJ25665.1 BT_Cry30Fa1 BT_Cry30Ea1 BT_Cry30Aa1";snp_count="21";
3825	5032	node="N168->NOV_Cry30Ca1_66.6_BAD00052.1";neg_log_likelihood="226.218779";taxa="NOV_Cry30Ca1_66.6_BAD00052.1";snp_count="143";
3742	5049	node="N183->NOV_Cry54Aa1_88.1_AFU17344.1";neg_log_likelihood="124.144548";taxa="NOV_Cry54Aa1_88.1_AFU17344.1";snp_count="172";
2654	3140	node="N182->N183";neg_log_likelihood="411.748996";taxa=" BT_Cry54Aa1 NOV_Cry54Aa1_88.1_AFU17344.1";snp_count="49";
2645	3075	node="N182->BT_Cry54Ba1";neg_log_likelihood="383.892029";taxa="BT_Cry54Ba1";snp_count="60";
2321	2562	node="N182->BT_Cry54Ba1";neg_log_likelihood="334.305595";taxa="BT_Cry54Ba1";snp_count="43";
4752	4885	node="N182->BT_Cry54Ba1";neg_log_likelihood="299.041932";taxa="BT_Cry54Ba1";snp_count="33";
828	1022	node="N179->N182";neg_log_likelihood="201.646018";taxa=" BT_Cry54Aa1 NOV_Cry54Aa1_88.1_AFU17344.1 BT_Cry54Ba1";snp_count="45";
2658	2759	node="N178->NOV_Cry4Cb3_34.4_PEA86378.1";neg_log_likelihood="480.095822";taxa="NOV_Cry4Cb3_34.4_PEA86378.1";snp_count="56";
4365	4641	node="N161->N162";neg_log_likelihood="270.111173";taxa=" BT_Cry50Ba1 NOV_Cry4Ba1_63.8_OUB35623.1 NOV_Cry4Ba1_63.7_AJW76684.1 BT_Cry50Aa1 BT_Cry4Ba1 BT_Cry4Ba3 NOV_Cry30Ca1_66.6_BAD00052.1 BT_Cry30Ca1 BT_Cry30Ga1 BT_Cry30Db1 BT_Cry30Da1 NOV_Cry30Ga2_64.5_ARJ25665.1 BT_Cry30Fa1 BT_Cry30Ea1 BT_Cry30Aa1";snp_count="47";
4837	4910	node="N161->N162";neg_log_likelihood="228.578243";taxa=" BT_Cry50Ba1 NOV_Cry4Ba1_63.8_OUB35623.1 NOV_Cry4Ba1_63.7_AJW76684.1 BT_Cry50Aa1 BT_Cry4Ba1 BT_Cry4Ba3 NOV_Cry30Ca1_66.6_BAD00052.1 BT_Cry30Ca1 BT_Cry30Ga1 BT_Cry30Db1 BT_Cry30Da1 NOV_Cry30Ga2_64.5_ARJ25665.1 BT_Cry30Fa1 BT_Cry30Ea1 BT_Cry30Aa1";snp_count="20";
2277	3153	node="N188->NOV_Cry48Aa1_36.6_CAH33948.1";neg_log_likelihood="98.953378";taxa="NOV_Cry48Aa1_36.6_CAH33948.1";snp_count="29";
2646	3240	node="N188->NOV_Cry48Aa1_36.9_CAH33950.1";neg_log_likelihood="144.448216";taxa="NOV_Cry48Aa1_36.9_CAH33950.1";snp_count="34";
1836	2415	node="N188->NOV_Cry48Aa1_36.9_CAH33950.1";neg_log_likelihood="92.357106";taxa="NOV_Cry48Aa1_36.9_CAH33950.1";snp_count="29";
2237	2652	node="N190->BT_Cry57Ab1";neg_log_likelihood="138.413437";taxa="BT_Cry57Ab1";snp_count="48";
2684	3137	node="N193->N194";neg_log_likelihood="469.439573";taxa=" NOV_Cry27Aa1_80.8_AGV55018.1 BT_Cry27Aa1";snp_count="44";
2632	3154	node="N199->NOV_Cry56Aa4_56.4_PEU80288.1";neg_log_likelihood="279.792486";taxa="NOV_Cry56Aa4_56.4_PEU80288.1";snp_count="65";
3909	4234	node="N199->NOV_Cry56Aa4_56.4_PEU80288.1";neg_log_likelihood="232.738168";taxa="NOV_Cry56Aa4_56.4_PEU80288.1";snp_count="22";
2268	2438	node="N201->NOV_Cry56Aa4_77.6_ARJ25668.1";neg_log_likelihood="155.028440";taxa="NOV_Cry56Aa4_77.6_ARJ25668.1";snp_count="24";
3735	4387	node="N201->NOV_Cry56Aa4_77.6_ARJ25668.1";neg_log_likelihood="127.491225";taxa="NOV_Cry56Aa4_77.6_ARJ25668.1";snp_count="26";
202	619	node="N198->N199";neg_log_likelihood="143.822094";taxa=" NOV_Cry56Aa2_56.0_AGV55019.1 NOV_Cry56Aa4_56.4_PEU80288.1";snp_count="30";
2252	2498	node="N197->N202";neg_log_likelihood="433.777106";taxa=" BT_Cry29Aa1 NOV_Cry29Aa1_96.4_OUC03129.1";snp_count="36";
2676	3075	node="N197->N202";neg_log_likelihood="413.431517";taxa=" BT_Cry29Aa1 NOV_Cry29Aa1_96.4_OUC03129.1";snp_count="35";
2496	2935	node="N191->NOV_Cry4Ba1_31.6_AUM94650.1";neg_log_likelihood="496.060301";taxa="NOV_Cry4Ba1_31.6_AUM94650.1";snp_count="106";
2493	2655	node="N189->N190";neg_log_likelihood="541.850412";taxa=" BT_Cry57Ab1 NOV_Cry57Ab1_90.3_ACN87261.1";snp_count="67";
1874	1898	node="N145->BT_Cry44Aa1";neg_log_likelihood="524.159845";taxa="BT_Cry44Aa1";snp_count="17";
1831	1883	node="N209->BT_Cry53Aa1";neg_log_likelihood="148.964729";taxa="BT_Cry53Aa1";snp_count="15";
4092	4992	node="N212->NOV_Cry71Aa1_65.9_PEU78325.1";neg_log_likelihood="265.783268";taxa="NOV_Cry71Aa1_65.9_PEU78325.1";snp_count="89";
276	600	node="N212->NOV_Cry71Aa1_65.9_PEU78325.1";neg_log_likelihood="190.830422";taxa="NOV_Cry71Aa1_65.9_PEU78325.1";snp_count="29";
3855	3996	node="N212->BT_Cry71Aa1";neg_log_likelihood="189.361048";taxa="BT_Cry71Aa1";snp_count="20";
4332	4885	node="N212->BT_Cry71Aa1";neg_log_likelihood="164.284008";taxa="BT_Cry71Aa1";snp_count="37";
2955	3569	node="N216->BT_Cry43Ca1";neg_log_likelihood="103.706099";taxa="BT_Cry43Ca1";snp_count="26";
2264	2418	node="N214->N215";neg_log_likelihood="180.581882";taxa=" BT_Cry43Cb1 BT_Cry43Cc1 BT_Cry43Ca1";snp_count="19";
2642	2987	node="N214->BT_Cry43Aa1";neg_log_likelihood="348.768626";taxa="BT_Cry43Aa1";snp_count="32";
2780	3002	node="N210->N213";neg_log_likelihood="331.431476";taxa=" BT_Cry43Ba1 BT_Cry43Cb1 BT_Cry43Cc1 BT_Cry43Ca1 BT_Cry43Aa1";snp_count="22";
248	603	node="N218->NOV_Cry53Ab1_40.9_APA45008.1";neg_log_likelihood="205.637306";taxa="NOV_Cry53Ab1_40.9_APA45008.1";snp_count="27";
4389	4576	node="N217->N218";neg_log_likelihood="204.799253";taxa=" NOV_Cry53Aa1_40.7_WP_103591149.1 NOV_Cry53Ab1_40.9_APA45008.1";snp_count="16";
2501	2915	node="N217->N218";neg_log_likelihood="184.077818";taxa=" NOV_Cry53Aa1_40.7_WP_103591149.1 NOV_Cry53Ab1_40.9_APA45008.1";snp_count="30";
3730	5049	node="N224->BT_Cry8Kb1";neg_log_likelihood="86.920653";taxa="BT_Cry8Kb1";snp_count="66";
3819	4890	node="N224->N225";neg_log_likelihood="124.497981";taxa=" BT_Cry8Ka1 BT_Cry8Ka3";snp_count="108";
4213	4582	node="N223->NOV_Cry8Kb1_73.3_APT36283.1";neg_log_likelihood="245.012900";taxa="NOV_Cry8Kb1_73.3_APT36283.1";snp_count="34";
4704	4984	node="N223->NOV_Cry8Kb1_73.3_APT36283.1";neg_log_likelihood="207.078791";taxa="NOV_Cry8Kb1_73.3_APT36283.1";snp_count="30";
3638	3864	node="N223->NOV_Cry8Kb1_73.3_APT36283.1";neg_log_likelihood="173.312795";taxa="NOV_Cry8Kb1_73.3_APT36283.1";snp_count="21";
4361	4636	node="N222->BT_Cry8Ga1";neg_log_likelihood="349.365702";taxa="BT_Cry8Ga1";snp_count="41";
4361	4641	node="N227->BT_Cry8Sa1";neg_log_likelihood="377.463325";taxa="BT_Cry8Sa1";snp_count="44";
307	610	node="N227->BT_Cry8Sa1";neg_log_likelihood="346.592771";taxa="BT_Cry8Sa1";snp_count="42";
1826	1963	node="N226->N227";neg_log_likelihood="320.490502";taxa=" BT_Cry8Na1 BT_Cry8Sa1";snp_count="31";
2519	2782	node="N226->N227";neg_log_likelihood="293.708127";taxa=" BT_Cry8Na1 BT_Cry8Sa1";snp_count="36";
1863	1983	node="N226->N228";neg_log_likelihood="417.365478";taxa=" NOV_Cry8Ca1_42.6_ABY46520.1 NOV_Cry8Ca1_41.2_AST51780.1";snp_count="34";
2115	2822	node="N230->BT_Cry8Ib1";neg_log_likelihood="114.656720";taxa="BT_Cry8Ib1";snp_count="27";
2517	3062	node="N230->BT_Cry8Ia3";neg_log_likelihood="116.245733";taxa="BT_Cry8Ia3";snp_count="27";
4328	4600	node="N239->BT_Cry9Ba1";neg_log_likelihood="246.070488";taxa="BT_Cry9Ba1";snp_count="32";
4735	4920	node="N238->BT_Cry9Ee1";neg_log_likelihood="241.189346";taxa="BT_Cry9Ee1";snp_count="21";
2378	2939	node="N238->N239";neg_log_likelihood="363.622551";taxa=" BT_Cry9Bb1 BT_Cry9Ba1";snp_count="84";
3342	3356	node="N238->N239";neg_log_likelihood="301.989754";taxa=" BT_Cry9Bb1 BT_Cry9Ba1";snp_count="12";
1847	2101	node="N238->N239";neg_log_likelihood="292.852156";taxa=" BT_Cry9Bb1 BT_Cry9Ba1";snp_count="40";
4166	5014	node="N244->BT_Cry9Dc1";neg_log_likelihood="129.929528";taxa="BT_Cry9Dc1";snp_count="76";
2066	3067	node="N243->N244";neg_log_likelihood="313.895068";taxa=" BT_Cry9Dc1 BT_Cry9Db1";snp_count="182";
3172	3816	node="N243->N244";neg_log_likelihood="191.112110";taxa=" BT_Cry9Dc1 BT_Cry9Db1";snp_count="57";
1824	2040	node="N243->N244";neg_log_likelihood="124.758632";taxa=" BT_Cry9Dc1 BT_Cry9Db1";snp_count="38";
2237	2985	node="N242->N243";neg_log_likelihood="367.921452";taxa=" BT_Cry9Dc1 BT_Cry9Db1 BT_Cry9Da1";snp_count="140";
3290	3534	node="N242->N243";neg_log_likelihood="273.430525";taxa=" BT_Cry9Dc1 BT_Cry9Db1 BT_Cry9Da1";snp_count="47";
244	831	node="N242->BT_Cry9Eb1";neg_log_likelihood="88.135720";taxa="BT_Cry9Eb1";snp_count="24";
582	773	node="N241->N242";neg_log_likelihood="190.039370";taxa=" BT_Cry9Dc1 BT_Cry9Db1 BT_Cry9Da1 BT_Cry9Eb1";snp_count="25";
876	1121	node="N241->N242";neg_log_likelihood="159.669552";taxa=" BT_Cry9Dc1 BT_Cry9Db1 BT_Cry9Da1 BT_Cry9Eb1";snp_count="20";
3816	4183	node="N241->N242";neg_log_likelihood="132.873335";taxa=" BT_Cry9Dc1 BT_Cry9Db1 BT_Cry9Da1 BT_Cry9Eb1";snp_count="22";
4305	5053	node="N241->BT_Cry9Ea10";neg_log_likelihood="177.313107";taxa="BT_Cry9Ea10";snp_count="83";
4738	5032	node="N245->BT_Cry9Ec1";neg_log_likelihood="136.919206";taxa="BT_Cry9Ec1";snp_count="28";
2237	2958	node="N240->N241";neg_log_likelihood="210.556853";taxa=" BT_Cry9Dc1 BT_Cry9Db1 BT_Cry9Da1 BT_Cry9Eb1 BT_Cry9Ea10";snp_count="90";
184	760	node="N235->N236";neg_log_likelihood="177.979176";taxa=" BT_Cry9Ee1 BT_Cry9Bb1 BT_Cry9Ba1 BT_Cry9Dc1 BT_Cry9Db1 BT_Cry9Da1 BT_Cry9Eb1 BT_Cry9Ea10 BT_Cry9Ed1 BT_Cry9Ec1 BT_Cry9Fa1";snp_count="54";
826	1136	node="N235->N236";neg_log_likelihood="115.149889";taxa=" BT_Cry9Ee1 BT_Cry9Bb1 BT_Cry9Ba1 BT_Cry9Dc1 BT_Cry9Db1 BT_Cry9Da1 BT_Cry9Eb1 BT_Cry9Ea10 BT_Cry9Ed1 BT_Cry9Ec1 BT_Cry9Fa1";snp_count="21";
3566	5055	node="N252->NOV_Cry8Ab1_80.3_AFP44678.1";neg_log_likelihood="161.575588";taxa="NOV_Cry8Ab1_80.3_AFP44678.1";snp_count="133";
3856	4651	node="N252->BT_Cry8Ac1";neg_log_likelihood="222.839604";taxa="BT_Cry8Ac1";snp_count="71";
4699	5013	node="N252->BT_Cry8Ac1";neg_log_likelihood="151.434904";taxa="BT_Cry8Ac1";snp_count="29";
321	761	node="N252->BT_Cry8Ac1";neg_log_likelihood="119.379761";taxa="BT_Cry8Ac1";snp_count="19";
3755	5011	node="N253->BT_Cry8Ab1";neg_log_likelihood="153.589902";taxa="BT_Cry8Ab1";snp_count="107";
3821	5014	node="N253->NOV_Cry8Ab1_80.0_AMR06151.1";neg_log_likelihood="160.974585";taxa="NOV_Cry8Ab1_80.0_AMR06151.1";snp_count="70";
3820	4697	node="N251->N252";neg_log_likelihood="85.706888";taxa=" NOV_Cry8Ab1_80.3_AFP44678.1 BT_Cry8Ac1";snp_count="25";
3727	5049	node="N255->BT_Cry8Db1";neg_log_likelihood="140.030193";taxa="BT_Cry8Db1";snp_count="199";
2640	3173	node="N249->N250";neg_log_likelihood="123.444827";taxa=" NOV_Cry8Ab1_80.3_AFP44678.1 BT_Cry8Ac1 BT_Cry8Ab1 NOV_Cry8Ab1_80.0_AMR06151.1 BT_Cry8Aa1 BT_Cry8Ad1";snp_count="27";
4148	4400	node="N247->BT_Cry8Ta1";neg_log_likelihood="459.562415";taxa="BT_Cry8Ta1";snp_count="50";
4844	4903	node="N256->NOV_Cry8Aa1_47.1_EEM92570.1";neg_log_likelihood="433.764106";taxa="NOV_Cry8Aa1_47.1_EEM92570.1";snp_count="26";
3733	5015	node="N263->BT_Cry1Bb1";neg_log_likelihood="137.253802";taxa="BT_Cry1Bb1";snp_count="183";
3718	5064	node="N264->BT_Cry1Be1";neg_log_likelihood="165.269742";taxa="BT_Cry1Be1";snp_count="186";
2426	3430	node="N262->N263";neg_log_likelihood="103.496089";taxa=" BT_Cry1Bb1 BT_Cry1Bd1";snp_count="38";
869	1120	node="N262->N264";neg_log_likelihood="235.647635";taxa=" BT_Cry1Be1 BT_Cry1Bj1";snp_count="37";
294	618	node="N262->N264";neg_log_likelihood="200.665172";taxa=" BT_Cry1Be1 BT_Cry1Bj1";snp_count="34";
2228	2941	node="N260->BT_Cry1Ka2";neg_log_likelihood="361.252102";taxa="BT_Cry1Ka2";snp_count="132";
3730	4762	node="N260->N261";neg_log_likelihood="155.897866";taxa=" BT_Cry1Bh1 BT_Cry1Bb1 BT_Cry1Bd1 BT_Cry1Be1 BT_Cry1Bj1";snp_count="84";
3858	5061	node="N266->BT_Cry1Ba1";neg_log_likelihood="201.888882";taxa="BT_Cry1Ba1";snp_count="176";
3241	3824	node="N266->BT_Cry1Ba1";neg_log_likelihood="85.804599";taxa="BT_Cry1Ba1";snp_count="26";
3713	5061	node="N267->BT_Cry1Bi1";neg_log_likelihood="137.550564";taxa="BT_Cry1Bi1";snp_count="199";
273	579	node="N259->N260";neg_log_likelihood="149.716855";taxa=" BT_Cry1Ka2 BT_Cry1Bh1 BT_Cry1Bb1 BT_Cry1Bd1 BT_Cry1Be1 BT_Cry1Bj1";snp_count="19";
4695	4994	node="N259->N265";neg_log_likelihood="319.510253";taxa=" BT_Cry1Ba1 BT_Cry1Bf1 BT_Cry1Bi1 BT_Cry1Bg1";snp_count="39";
2224	2978	node="N274->BT_Cry1Ma1";neg_log_likelihood="322.662703";taxa="BT_Cry1Ma1";snp_count="140";
3236	3535	node="N274->BT_Cry1Ma1";neg_log_likelihood="224.583420";taxa="BT_Cry1Ma1";snp_count="37";
1969	2103	node="N274->BT_Cry1Ma1";neg_log_likelihood="192.547095";taxa="BT_Cry1Ma1";snp_count="25";
573	1157	node="N273->N274";neg_log_likelihood="52.213931";taxa=" BT_Cry1Ma1 BT_Cry1Id1";snp_count="19";
3905	4920	node="N273->BT_Cry1Ig1";neg_log_likelihood="225.819188";taxa="BT_Cry1Ig1";snp_count="126";
1014	1480	node="N273->BT_Cry1Ig1";neg_log_likelihood="136.020479";taxa="BT_Cry1Ig1";snp_count="22";
2761	2928	node="N268->NOV_Cry1Ie5_79.3_PQQ47595.1";neg_log_likelihood="219.540402";taxa="NOV_Cry1Ie5_79.3_PQQ47595.1";snp_count="16";
3879	4993	node="N279->BT_Cry1Fa1";neg_log_likelihood="163.492732";taxa="BT_Cry1Fa1";snp_count="109";
3814	4892	node="N282->NOV_Cry1Jc1_99.1_AAS93799.1";neg_log_likelihood="147.613229";taxa="NOV_Cry1Jc1_99.1_AAS93799.1";snp_count="69";
3861	5061	node="N282->BT_Cry1Jd1";neg_log_likelihood="143.065519";taxa="BT_Cry1Jd1";snp_count="71";
4242	4890	node="N281->BT_Cry1Jb1";neg_log_likelihood="172.831060";taxa="BT_Cry1Jb1";snp_count="45";
3734	4599	node="N281->N282";neg_log_likelihood="211.953925";taxa=" NOV_Cry1Jc1_99.1_AAS93799.1 BT_Cry1Jd1";snp_count="65";
4690	5012	node="N281->N282";neg_log_likelihood="140.284865";taxa=" NOV_Cry1Jc1_99.1_AAS93799.1 BT_Cry1Jd1";snp_count="31";
4167	5014	node="N280->N281";neg_log_likelihood="179.220322";taxa=" BT_Cry1Jb1 NOV_Cry1Jc1_99.1_AAS93799.1 BT_Cry1Jd1";snp_count="71";
2386	2621	node="N278->N279";neg_log_likelihood="321.002820";taxa=" BT_Cry1Fb1 BT_Cry1Fa1";snp_count="35";
2511	2784	node="N278->N280";neg_log_likelihood="316.258686";taxa=" BT_Cry1Jb1 NOV_Cry1Jc1_99.1_AAS93799.1 BT_Cry1Jd1 BT_Cry1Ja1";snp_count="38";
2312	2619	node="N287->NOV_Cry1Da1_83.2_AIW52615.1";neg_log_likelihood="274.372063";taxa="NOV_Cry1Da1_83.2_AIW52615.1";snp_count="34";
4336	4635	node="N287->NOV_Cry1Da1_83.2_AIW52615.1";neg_log_likelihood="239.898346";taxa="NOV_Cry1Da1_83.2_AIW52615.1";snp_count="30";
2764	3067	node="N287->NOV_Cry1Da1_83.2_AIW52615.1";neg_log_likelihood="212.149923";taxa="NOV_Cry1Da1_83.2_AIW52615.1";snp_count="22";
979	1719	node="N286->N287";neg_log_likelihood="145.459788";taxa=" BT_Cry1Db1 NOV_Cry1Da1_83.2_AIW52615.1";snp_count="37";
3905	5011	node="N285->N286";neg_log_likelihood="169.651585";taxa=" BT_Cry1Db1 NOV_Cry1Da1_83.2_AIW52615.1 BT_Cry1Da1";snp_count="124";
51	202	node="N285->N286";neg_log_likelihood="72.860433";taxa=" BT_Cry1Db1 NOV_Cry1Da1_83.2_AIW52615.1 BT_Cry1Da1";snp_count="23";
221	762	node="N285->NOV_Cry1Da1_84.8_ABK35074.1";neg_log_likelihood="157.686570";taxa="NOV_Cry1Da1_84.8_ABK35074.1";snp_count="64";
3469	4037	node="N291->BT_Cry1Ag1";neg_log_likelihood="98.060883";taxa="BT_Cry1Ag1";snp_count="24";
2033	2510	node="N291->BT_Cry1Ag1";neg_log_likelihood="56.176871";taxa="BT_Cry1Ag1";snp_count="22";
220	785	node="N292->NOV_Cry1Ad2_87.7_AIW52617.1";neg_log_likelihood="219.641646";taxa="NOV_Cry1Ad2_87.7_AIW52617.1";snp_count="94";
809	1095	node="N292->NOV_Cry1Ad2_87.7_AIW52617.1";neg_log_likelihood="133.656477";taxa="NOV_Cry1Ad2_87.7_AIW52617.1";snp_count="37";
870	1647	node="N294->BT_Cry1A-like";neg_log_likelihood="234.563536";taxa="BT_Cry1A-like";snp_count="90";
1840	2250	node="N294->BT_Cry1A-like";neg_log_likelihood="163.309170";taxa="BT_Cry1A-like";snp_count="29";
2495	2958	node="N294->BT_Cry1A-like";neg_log_likelihood="129.306807";taxa="BT_Cry1A-like";snp_count="27";
796	1155	node="N297->NOV_Cry1Ab12_91.4_AAK14338.1";neg_log_likelihood="129.791533";taxa="NOV_Cry1Ab12_91.4_AAK14338.1";snp_count="58";
2958	4030	node="N297->BT_Cry1Ab2";neg_log_likelihood="65.698944";taxa="BT_Cry1Ab2";snp_count="37";
220	1098	node="N300->BT_Cry1Ah2";neg_log_likelihood="149.054672";taxa="BT_Cry1Ah2";snp_count="134";
2408	3529	node="N298->BT_Cry1Ai1";neg_log_likelihood="169.299159";taxa="BT_Cry1Ai1";snp_count="113";
1544	2383	node="N298->BT_Cry1Ai1";neg_log_likelihood="52.373175";taxa="BT_Cry1Ai1";snp_count="33";
3652	5053	node="N295->N298";neg_log_likelihood="142.161545";taxa=" BT_Cry1Ai1 BT_Cry1Ac39 BT_Cry1Ah2 NOV_Cry1Ac23_90.7_CAQ03747.1";snp_count="208";
2650	3462	node="N289->N290";neg_log_likelihood="68.614326";taxa=" BT_Cry1Aa10 BT_Cry1Ag1 NOV_Cry1Ad2_87.7_AIW52617.1 BT_Cry1Ad1";snp_count="28";
2248	3349	node="N289->N293";neg_log_likelihood="118.745540";taxa=" BT_Cry1A-like NOV_Cry1Ab32_92.7_AAK14337.1 BT_Cry1Ab12 NOV_Cry1Ab12_91.4_AAK14338.1 BT_Cry1Ab2 BT_Cry1Ai1 BT_Cry1Ac39 BT_Cry1Ah2 NOV_Cry1Ac23_90.7_CAQ03747.1";snp_count="57";
46	299	node="N302->BT_Cry1Ea10";neg_log_likelihood="91.632778";taxa="BT_Cry1Ea10";snp_count="28";
563	1099	node="N302->BT_Cry1Ea10";neg_log_likelihood="37.664790";taxa="BT_Cry1Ea10";snp_count="26";
54	612	node="N302->NOV_Cry1Ea10_93.2_AAX86871.1";neg_log_likelihood="54.507088";taxa="NOV_Cry1Ea10_93.2_AAX86871.1";snp_count="30";
3974	4921	node="N301->BT_Cry1Eb1";neg_log_likelihood="266.966934";taxa="BT_Cry1Eb1";snp_count="106";
4154	4861	node="N301->N302";neg_log_likelihood="112.379827";taxa=" BT_Cry1Ea10 NOV_Cry1Ea10_93.2_AAX86871.1";snp_count="37";
1971	2039	node="N288->N289";neg_log_likelihood="242.432437";taxa=" BT_Cry1Aa10 BT_Cry1Ag1 NOV_Cry1Ad2_87.7_AIW52617.1 BT_Cry1Ad1 BT_Cry1A-like NOV_Cry1Ab32_92.7_AAK14337.1 BT_Cry1Ab12 NOV_Cry1Ab12_91.4_AAK14338.1 BT_Cry1Ab2 BT_Cry1Ai1 BT_Cry1Ac39 BT_Cry1Ah2 NOV_Cry1Ac23_90.7_CAQ03747.1";snp_count="12";
