## Supplemental tables for "Recombine and succeed: a story of Cry toxins to expand the host range" (part 6 of 8)

### Sheet: Table_S19 (continued)
Table S19. Recombination events predicted using Gubbins software. Coordinates refer to nucleotide alignment of the activated toxins.
4846	4923	node="N288->N301";neg_log_likelihood="311.727331";taxa=" BT_Cry1Eb1 BT_Cry1Ea10 NOV_Cry1Ea10_93.2_AAX86871.1";snp_count="24";
2506	2938	node="N284->N285";neg_log_likelihood="276.703213";taxa=" BT_Cry1Db1 NOV_Cry1Da1_83.2_AIW52615.1 BT_Cry1Da1 NOV_Cry1Da1_84.8_ABK35074.1";snp_count="39";
1812	1987	node="N284->N285";neg_log_likelihood="237.561150";taxa=" BT_Cry1Db1 NOV_Cry1Da1_83.2_AIW52615.1 BT_Cry1Da1 NOV_Cry1Da1_84.8_ABK35074.1";snp_count="29";
2122	2388	node="N284->N285";neg_log_likelihood="209.289686";taxa=" BT_Cry1Db1 NOV_Cry1Da1_83.2_AIW52615.1 BT_Cry1Da1 NOV_Cry1Da1_84.8_ABK35074.1";snp_count="26";
1118	1522	node="N284->N285";neg_log_likelihood="182.110072";taxa=" BT_Cry1Db1 NOV_Cry1Da1_83.2_AIW52615.1 BT_Cry1Da1 NOV_Cry1Da1_84.8_ABK35074.1";snp_count="21";
3059	3651	node="N284->N285";neg_log_likelihood="157.614930";taxa=" BT_Cry1Db1 NOV_Cry1Da1_83.2_AIW52615.1 BT_Cry1Da1 NOV_Cry1Da1_84.8_ABK35074.1";snp_count="35";
3828	4157	node="N306->BT_Cry1Hb1";neg_log_likelihood="182.652311";taxa="BT_Cry1Hb1";snp_count="19";
4242	5064	node="N306->NOV_Cry1Ha1_85.7_AIW52616.1";neg_log_likelihood="138.369494";taxa="NOV_Cry1Ha1_85.7_AIW52616.1";snp_count="49";
3976	4249	node="N304->BT_Cry1La1";neg_log_likelihood="312.083415";taxa="BT_Cry1La1";snp_count="31";
2523	3059	node="N308->BT_Cry1Ga2";neg_log_likelihood="313.527305";taxa="BT_Cry1Ga2";snp_count="68";
3897	5030	node="N310->BT_Cry1Cb1";neg_log_likelihood="173.265193";taxa="BT_Cry1Cb1";snp_count="100";
4293	4847	node="N310->BT_Cry1Ca11";neg_log_likelihood="166.562372";taxa="BT_Cry1Ca11";snp_count="37";
3724	4162	node="N310->BT_Cry1Ca11";neg_log_likelihood="119.044857";taxa="BT_Cry1Ca11";snp_count="22";
4357	4579	node="N309->N310";neg_log_likelihood="284.262489";taxa=" BT_Cry1Cb1 BT_Cry1Ca11";snp_count="23";
2483	2746	node="N276->N309";neg_log_likelihood="177.458193";taxa=" BT_Cry1Cb1 BT_Cry1Ca11 BT_Cry1Na1 BT_Cry1Nb1";snp_count="25";
238	488	node="N314->BT_Cry3Aa10";neg_log_likelihood="225.572896";taxa="BT_Cry3Aa10";snp_count="49";
803	1015	node="N314->BT_Cry3Aa10";neg_log_likelihood="168.975870";taxa="BT_Cry3Aa10";snp_count="49";
1591	2248	node="N314->BT_Cry3Aa10";neg_log_likelihood="78.403977";taxa="BT_Cry3Aa10";snp_count="85";
803	1014	node="N313->N314";neg_log_likelihood="273.213144";taxa=" NOV_Cry3Aa12_81.9_AEZ53144.1 BT_Cry3Aa10";snp_count="41";
238	490	node="N313->N314";neg_log_likelihood="236.395323";taxa=" NOV_Cry3Aa12_81.9_AEZ53144.1 BT_Cry3Aa10";snp_count="37";
1596	1814	node="N313->N314";neg_log_likelihood="200.222446";taxa=" NOV_Cry3Aa12_81.9_AEZ53144.1 BT_Cry3Aa10";snp_count="31";
2059	2248	node="N313->N314";neg_log_likelihood="165.384568";taxa=" NOV_Cry3Aa12_81.9_AEZ53144.1 BT_Cry3Aa10";snp_count="32";
4338	4651	node="N312->N315";neg_log_likelihood="280.246067";taxa=" BT_Cry3Ba1 BT_Cry3Bb1";snp_count="31";
496	593	node="N275->N312";neg_log_likelihood="417.247546";taxa=" NOV_Cry3Aa12_81.9_AEZ53144.1 BT_Cry3Aa10 BT_Cry3Ca1 BT_Cry3Ba1 BT_Cry3Bb1";snp_count="30";
2774	2977	node="N275->N312";neg_log_likelihood="395.837543";taxa=" NOV_Cry3Aa12_81.9_AEZ53144.1 BT_Cry3Aa10 BT_Cry3Ca1 BT_Cry3Ba1 BT_Cry3Bb1";snp_count="29";
2414	2764	node="N257->N258";neg_log_likelihood="299.735411";taxa=" BT_Cry1Ka2 BT_Cry1Bh1 BT_Cry1Bb1 BT_Cry1Bd1 BT_Cry1Be1 BT_Cry1Bj1 BT_Cry1Ba1 BT_Cry1Bf1 BT_Cry1Bi1 BT_Cry1Bg1 NOV_Cry1Ie5_79.3_PQQ47595.1 BT_Cry1Ic1 BT_Cry1Ia18 BT_Cry1Ma1 BT_Cry1Id1 BT_Cry1Ig1 BT_Cry1Ia11 BT_Cry1Ie4";snp_count="50";
2755	3237	node="N318->NOV_Cry8Ha1_89.8_ATY50148.1";neg_log_likelihood="125.486576";taxa="NOV_Cry8Ha1_89.8_ATY50148.1";snp_count="31";
2748	3047	node="N317->N318";neg_log_likelihood="90.198039";taxa=" NOV_Cry8Ha1_89.8_ATY50148.1 NOV_Cry8Ha1_89.4_ABB29866.1 BT_Cry8Ha1";snp_count="14";
3652	5050	node="N323->BT_Cry8Ea2";neg_log_likelihood="157.407210";taxa="BT_Cry8Ea2";snp_count="213";
2270	2621	node="N322->BT_Cry8Ca1";neg_log_likelihood="438.383624";taxa="BT_Cry8Ca1";snp_count="52";
573	764	node="N322->BT_Cry8Ca1";neg_log_likelihood="401.403494";taxa="BT_Cry8Ca1";snp_count="42";
1836	1970	node="N322->BT_Cry8Ca1";neg_log_likelihood="372.465999";taxa="BT_Cry8Ca1";snp_count="34";
2673	2993	node="N322->BT_Cry8Ca1";neg_log_likelihood="349.474780";taxa="BT_Cry8Ca1";snp_count="38";
2250	2437	node="N321->NOV_Cry8Ja1_60.3_PEE68563.1";neg_log_likelihood="341.278588";taxa="NOV_Cry8Ja1_60.3_PEE68563.1";snp_count="37";
3596	3828	node="N321->N322";neg_log_likelihood="221.204105";taxa=" BT_Cry8Ca1 BT_Cry8Ea2 BT_Cry8Ja1";snp_count="21";
4600	4632	node="N321->N322";neg_log_likelihood="197.662441";taxa=" BT_Cry8Ca1 BT_Cry8Ea2 BT_Cry8Ja1";snp_count="8";
3653	5011	node="N327->BT_Cry8Pa1";neg_log_likelihood="297.527541";taxa="BT_Cry8Pa1";snp_count="204";
817	1089	node="N327->BT_Cry8Pa1";neg_log_likelihood="174.649332";taxa="BT_Cry8Pa1";snp_count="21";
2102	2561	node="N326->N327";neg_log_likelihood="153.310247";taxa=" BT_Cry8Pa1 NOV_Cry8Ba1_88.6_AEP25412.1";snp_count="36";
2760	3244	node="N326->N327";neg_log_likelihood="104.181104";taxa=" BT_Cry8Pa1 NOV_Cry8Ba1_88.6_AEP25412.1";snp_count="27";
1527	2078	node="N326->N327";neg_log_likelihood="60.223530";taxa=" BT_Cry8Pa1 NOV_Cry8Ba1_88.6_AEP25412.1";snp_count="27";
3870	4392	node="N325->BT_Cry8Bc1";neg_log_likelihood="245.328972";taxa="BT_Cry8Bc1";snp_count="44";
4642	4924	node="N325->BT_Cry8Bc1";neg_log_likelihood="196.619901";taxa="BT_Cry8Bc1";snp_count="35";
3714	4787	node="N325->N326";neg_log_likelihood="221.024337";taxa=" BT_Cry8Ba1 BT_Cry8Pa1 NOV_Cry8Ba1_88.6_AEP25412.1";snp_count="104";
3326	3655	node="N325->N326";neg_log_likelihood="122.722813";taxa=" BT_Cry8Ba1 BT_Cry8Pa1 NOV_Cry8Ba1_88.6_AEP25412.1";snp_count="22";
4628	4828	node="N324->BT_Cry47Aa1";neg_log_likelihood="448.426370";taxa="BT_Cry47Aa1";snp_count="37";
3854	4697	node="N320->N321";neg_log_likelihood="177.337367";taxa=" NOV_Cry8Ja1_60.3_PEE68563.1 BT_Cry8Ca1 BT_Cry8Ea2 BT_Cry8Ja1";snp_count="56";
4853	4886	node="N329->BT_Cry8Qa1";neg_log_likelihood="334.752180";taxa="BT_Cry8Qa1";snp_count="15";
2883	2998	node="N328->N330";neg_log_likelihood="440.386962";taxa=" NOV_Cry8Db1_49.9_WP_103653049.1 NOV_Cry8Db1_51.1_PNK22955.1";snp_count="50";
71	130	node="N231->N328";neg_log_likelihood="174.335257";taxa=" BT_Cry8Qa1 BT_Cry8Fa2 NOV_Cry8Db1_49.9_WP_103653049.1 NOV_Cry8Db1_51.1_PNK22955.1";snp_count="18";
3144	3472	node="N231->N328";neg_log_likelihood="156.042740";taxa=" BT_Cry8Qa1 BT_Cry8Fa2 NOV_Cry8Db1_49.9_WP_103653049.1 NOV_Cry8Db1_51.1_PNK22955.1";snp_count="21";
2554	2638	node="N231->N328";neg_log_likelihood="125.404898";taxa=" BT_Cry8Qa1 BT_Cry8Fa2 NOV_Cry8Db1_49.9_WP_103653049.1 NOV_Cry8Db1_51.1_PNK22955.1";snp_count="12";
234	777	node="N338->NOV_Cry7Gb1_94.1_AGM39662.1";neg_log_likelihood="113.874033";taxa="NOV_Cry7Gb1_94.1_AGM39662.1";snp_count="54";
125	1094	node="N336->BT_Cry7Gd1";neg_log_likelihood="173.875876";taxa="BT_Cry7Gd1";snp_count="129";
314	597	node="N334->BT_Cry61Aa1";neg_log_likelihood="465.279611";taxa="BT_Cry61Aa1";snp_count="40";
4696	5012	node="N342->BT_Cry7Fa1";neg_log_likelihood="242.327958";taxa="BT_Cry7Fa1";snp_count="33";
4029	4580	node="N342->BT_Cry7Fa1";neg_log_likelihood="203.010250";taxa="BT_Cry7Fa1";snp_count="44";
4388	5017	node="N342->NOV_Cry7Fb2_99.7_AHB36886.1";neg_log_likelihood="228.183259";taxa="NOV_Cry7Fb2_99.7_AHB36886.1";snp_count="67";
127	609	node="N347->BT_Cry7Ka1";neg_log_likelihood="168.728276";taxa="BT_Cry7Ka1";snp_count="56";
838	1523	node="N347->BT_Cry7Ka1";neg_log_likelihood="103.212543";taxa="BT_Cry7Ka1";snp_count="28";
178	574	node="N347->BT_Cry7Kb1";neg_log_likelihood="159.938478";taxa="BT_Cry7Kb1";snp_count="33";
793	1468	node="N347->BT_Cry7Kb1";neg_log_likelihood="114.905028";taxa="BT_Cry7Kb1";snp_count="30";
4364	4576	node="N346->BT_Cry7Ha1";neg_log_likelihood="387.284045";taxa="BT_Cry7Ha1";snp_count="31";
222	740	node="N350->BT_Cry7Aa1";neg_log_likelihood="132.468223";taxa="BT_Cry7Aa1";snp_count="47";
4845	5049	node="N349->N350";neg_log_likelihood="45.142827";taxa=" BT_Cry7Aa1 BT_Cry7Ab1";snp_count="23";
4392	5067	node="N348->N349";neg_log_likelihood="76.207424";taxa=" BT_Cry7Ab5 BT_Cry7Aa1 BT_Cry7Ab1";snp_count="30";
2273	2524	node="N344->N345";neg_log_likelihood="216.721792";taxa=" BT_Cry7Ka1 BT_Cry7Kb1 BT_Cry7Ha1 BT_Cry7Ac1 BT_Cry7Ab5 BT_Cry7Aa1 BT_Cry7Ab1";snp_count="22";
4031	5030	node="N354->BT_Cry7Ba1";neg_log_likelihood="176.008222";taxa="BT_Cry7Ba1";snp_count="113";
3736	5053	node="N357->NOV_Cry7Ca1_86.8_AGM39664.1";neg_log_likelihood="98.266689";taxa="NOV_Cry7Ca1_86.8_AGM39664.1";snp_count="90";
3745	5014	node="N357->NOV_Cry7Ca1_99.7_ABR67863.2";neg_log_likelihood="110.271100";taxa="NOV_Cry7Ca1_99.7_ABR67863.2";snp_count="99";
4846	4925	node="N356->BT_Cry7Cb1";neg_log_likelihood="307.412259";taxa="BT_Cry7Cb1";snp_count="22";
4154	4399	node="N356->BT_Cry7Cb1";neg_log_likelihood="285.406089";taxa="BT_Cry7Cb1";snp_count="31";
4332	4588	node="N356->N357";neg_log_likelihood="200.492769";taxa=" NOV_Cry7Ca1_86.8_AGM39664.1 NOV_Cry7Ca1_99.7_ABR67863.2";snp_count="28";
2777	3052	node="N356->N357";neg_log_likelihood="172.831718";taxa=" NOV_Cry7Ca1_86.8_AGM39664.1 NOV_Cry7Ca1_99.7_ABR67863.2";snp_count="18";
4639	5010	node="N355->NOV_Cry7Ea2_99.9_AFI42038.1";neg_log_likelihood="219.242466";taxa="NOV_Cry7Ea2_99.9_AFI42038.1";snp_count="39";
1874	2252	node="N351->N352";neg_log_likelihood="192.679668";taxa=" BT_Cry7Bb1 BT_Cry7Ba1 NOV_Cry7Ba1_84.3_AFI42043.1 BT_Cry7Cb1 NOV_Cry7Ca1_86.8_AGM39664.1 NOV_Cry7Ca1_99.7_ABR67863.2 NOV_Cry7Ea2_99.9_AFI42038.1";snp_count="24";
4328	4579	node="N359->N360";neg_log_likelihood="199.500412";taxa=" NOV_Cry69Aa2_62.7_WP_103591151.1 NOV_Cry69Ab1_59.2_WP_103591619.1";snp_count="19";
2774	3036	node="N359->NOV_Cry69Ab1_58.0_PEU83535.1";neg_log_likelihood="236.140059";taxa="NOV_Cry69Ab1_58.0_PEU83535.1";snp_count="20";
2991	3369	node="N361->BT_Cry69Aa1";neg_log_likelihood="152.267024";taxa="BT_Cry69Aa1";snp_count="26";
1516	1609	node="N2->N3";neg_log_likelihood="869.055880";taxa=" BT_Cry12Aa1 BT_Cry5Ea2 BT_Cry5Ab1 BT_Cry5Da1 NOV_Cry21Aa2_44.6_AZR80772.1 BT_Cry21Ga1 NOV_Cry5Ba1_27.2_AZR80678.1 NOV_Cry1Ie2_23.3_ATF15267.1 NOV_Cry1Ia24_22.2_CAP40039.1 NOV_Cry21Ca1_38.9_AEH76823.1 NOV_Cry21Ca2_37.1_AOM14729.1 NOV_Cry21Fa1_47.3_OTY57628.1 NOV_Cry58Aa1_27.6_AGS78122.1 BT_Cry58Aa1 BT_Cry21Da1 BT_Cry5Ca1 BT_Cry21Aa1 BT_Cry21Ba1 BT_Cry5Ba1 BT_Cry21Fa1 NOV_Cry21Ca2_64.6_AZR80780.1 NOV_Cry21Ca2_65.9_AZR80774.1 BT_Cry21Ca1 BT_Cry14Ab1 NOV_Cry14Ab1_85.6_AXE15628.1 BT_Cry14Aa1 NOV_Cry14Aa1_44.0_PGW42274.1 NOV_Cry14Ab1_42.4_PGW46196.1 NOV_Cry14Aa1_41.1_PGW46198.1 BT_Cry13Aa1 NOV_Cry13Aa1_50.1_ANS46780.1 NOV_Cry5Ba1_48.7_TEA80813.1 BT_Cry21Ha1 NOV_Cry73Aa1_40.0_PQQ47537.1 BT_Cry63Aa1 BT_Cry70Aa1 NOV_Cry70Aa1_77.7_WP_098222608.1 BT_Cry70Bb1 BT_Cry70Ba1 NOV_Cry70Bb1_67.1_OUB77817.1 BT_Cry31Aa6 BT_Cry31Ad1 BT_Cry31Ac1 BT_Cry31Ab1 BT_Cry67Aa2 BT_Cry32Sa1 BT_Cry32Ua1 BT_Cry32Da1 NOV_Cry41Ca1_39.9_WP_001075423.1 BT_Cry41Ba1 NOV_Cry41Ca1_50.4_AZJ24166.1 BT_Cry41Ba2 NOV_Cry32Ua1_65.2_AQM56939.1 NOV_Cry41Ba2_47.9_BAD35157.1 NOV_Cry41Ba2_43.6_BAD35163.1 NOV_Cry32Ma1_57.7_AXY11484.1 BT_Cry62Aa1 BT_Cry32Pa1 NOV_Cry32Wa1_39.0_PEE63029.1 BT_Cry32Mb1 BT_Cry32Ma1 BT_Cry32Wa1 NOV_Cry73Aa1_88.4_AQM56942.1 BT_Cry73Aa1 NOV_Cry41Ba2_42.3_BAD35166.1 BT_Cry32La1 BT_Cry32Ba1 BT_Cry32Fa1 BT_Cry32Ga1 BT_Cry32Ka1 NOV_Cry32Hb1_41.4_AQX37181.1 BT_Cry32Hb1 BT_Cry32Ha1 BT_Cry32Oa1 BT_Cry32Ea2 BT_Cry32Ea1 BT_Cry32Ia1 NOV_Cry32Ea2_41.9_AQM56938.1 BT_Cry32Na1 NOV_Cry32Ea2_45.2_WP_087949412.1 BT_Cry32Qa1 BT_Cry32Va1 NOV_Cry32Va1_61.0_WP_134996253.1 BT_Cry32Ta1 NOV_Cry32Ta1_48.0_AQX37180.1 BT_Cry32Ja1 BT_Cry32Ra1 BT_Cry32Aa1 NOV_Cry2Ba1_29.9_AEX63666.1 BT_Cry2Ac10 NOV_Cry2Ak1_76.8_AX513524.1 BT_Cry2Ba2 NOV_Cry2Ah2_92.7_AX098631.1 BT_Cry2Aa3 BT_Cry2Al1 BT_Cry2Aa13 BT_Cry2Ai1 BT_Cry2Ak1 NOV_Cry2Ab4_93.2_AIT70915.1 BT_Cry2Ab15 BT_Cry2Ab12 BT_Cry2Ag1 BT_Cry2Ad5 BT_Cry2Ah3 BT_Cry2Af1 BT_Cry18Aa1 BT_Cry18Ba1 BT_Cry18Ca1 BT_Cry65Aa2 NOV_Cry65Aa2_55.6_PDY37670.1 BT_Cry32Ca1 BT_Cry32Cb1 NOV_Cry9Ga1_57.2_PEU81077.1 NOV_Cry9Ga1_58.0_AJS57594.1 BT_Cry9Ga1 BT_Cry9Aa1 BT_Cry68Aa1 NOV_Cry68Aa1_80.1_PEU91245.1 NOV_Cry68Aa1_74.8_WP_103592020.1 NOV_Cry68Aa1_46.2_ARJ25655.1 BT_Cry20Aa1 BT_Cry20Ba2 NOV_Cry20Ba2_80.0_AGV55017.1 NOV_Cry24Aa1_60.8_BAD32657.1 NOV_Cry24Aa1_98.3_WP_086403584.1 BT_Cry24Ca1 BT_Cry24Da1 BT_Cry72Aa1 BT_Cry40Ba1 NOV_Cry40Da1_66.9_PEU78339.1 BT_Cry40Ca1 NOV_Cry40Aa1_67.9_CQ868314.1 BT_Cry40Aa1 NOV_Cry40Da1_81.5_AIN76756.1 NOV_Cry40Da1_77.3_ARJ25823.1 BT_Cry40Da1 NOV_Cry40Da1_65.0_CAH33957.1 BT_Cry59Aa1 BT_Cry59Ba1 NOV_Cry25Aa1_97.8_OUB78400.1 BT_Cry44Aa1 NOV_Cry8Ma3_96.0_ATY50149.1 BT_Cry8La1 BT_Cry19Ca1 BT_Cry19Ba1 NOV_Cry19Ba1_74.0_AGV55021.1 NOV_Cry52Ca1_62.9_AZJ24464.1 BT_Cry52Aa1 BT_Cry52Ba1 BT_Cry52Ca1 BT_Cry19Aa1 BT_Cry39Aa1 NOV_Cry7Gb1_28.6_WP_103574454.1 BT_Cry50Ba1 NOV_Cry4Ba1_63.8_OUB35623.1 NOV_Cry4Ba1_63.7_AJW76684.1 BT_Cry50Aa1 BT_Cry4Ba1 BT_Cry4Ba3 NOV_Cry30Ca1_66.6_BAD00052.1 BT_Cry30Ca1 BT_Cry30Ga1 BT_Cry30Db1 BT_Cry30Da1 NOV_Cry30Ga2_64.5_ARJ25665.1 BT_Cry30Fa1 BT_Cry30Ea1 BT_Cry30Aa1 BT_Cry48Aa1 BT_Cry48Ab1 NOV_Cry4Cb3_34.4_PEA86378.1 NOV_Cry10Aa1_94.4_ABW89736.1 NOV_Cry10Aa1_97.2_ABW89735.1 NOV_Cry10Aa1_97.0_ABW89733.1 BT_Cry54Aa1 NOV_Cry54Aa1_88.1_AFU17344.1 BT_Cry54Ba1 BT_Cry4Aa1 NOV_Cry48Aa1_36.6_CAH33948.1 NOV_Cry48Aa1_36.9_CAH33950.1 BT_Cry28Aa2 NOV_Cry4Ca2_48.4_AZJ24771.1 BT_Cry4Ca1 BT_Cry57Ab1 NOV_Cry57Ab1_90.3_ACN87261.1 NOV_Cry4Ba1_31.6_AUM94650.1 NOV_Cry27Aa1_80.8_AGV55018.1 BT_Cry27Aa1 BT_Cry16Aa1 BT_Cry17Aa1 NOV_Cry19Aa1_29.2_PEA88281.1 NOV_Cry56Aa2_56.0_AGV55019.1 NOV_Cry56Aa4_56.4_PEU80288.1 BT_Cry56Aa1 NOV_Cry56Aa4_77.6_ARJ25668.1 NOV_Cry56Aa4_79.3_WP_103592286.1 BT_Cry29Aa1 NOV_Cry29Aa1_96.4_OUC03129.1 NOV_Cry4Ca2_51.6_AZJ24420.1 NOV_Cry4Aa1_32.5_ADM64568.1 NOV_Cry53Ab1_39.4_AFM37573.1 NOV_Cry43Cb1_38.6_AGV55020.1 BT_Cry53Ab1 BT_Cry53Aa1 NOV_Cry43Cb1_43.9_PEA91147.1 NOV_Cry71Aa1_65.9_PEU78325.1 BT_Cry71Aa1 BT_Cry43Ba1 BT_Cry43Cb1 BT_Cry43Cc1 BT_Cry43Ca1 BT_Cry43Aa1 NOV_Cry53Aa1_40.7_WP_103591149.1 NOV_Cry53Ab1_40.9_APA45008.1 NOV_Cry53Ab1_40.0_CAH33955.1 BT_Cry8Kb1 BT_Cry8Ka1 BT_Cry8Ka3 NOV_Cry8Kb1_73.3_APT36283.1 BT_Cry8Ga1 BT_Cry8Na1 BT_Cry8Sa1 NOV_Cry8Ca1_42.6_ABY46520.1 NOV_Cry8Ca1_41.2_AST51780.1 BT_Cry8Ib1 BT_Cry8Ia3 BT_Cry9Ee1 BT_Cry9Bb1 BT_Cry9Ba1 BT_Cry9Dc1 BT_Cry9Db1 BT_Cry9Da1 BT_Cry9Eb1 BT_Cry9Ea10 BT_Cry9Ed1 BT_Cry9Ec1 BT_Cry9Fa1 BT_Cry9Ca1 BT_Cry8Ra1 NOV_Cry8Ab1_80.3_AFP44678.1 BT_Cry8Ac1 BT_Cry8Ab1 NOV_Cry8Ab1_80.0_AMR06151.1 BT_Cry8Aa1 BT_Cry8Ad1 BT_Cry8Db1 BT_Cry8Da1 BT_Cry8Ta1 NOV_Cry8Da1_43.7_ANC11094.1 NOV_Cry8Aa1_47.1_EEM92570.1 BT_Cry1Ka2 BT_Cry1Bh1 BT_Cry1Bb1 BT_Cry1Bd1 BT_Cry1Be1 BT_Cry1Bj1 BT_Cry1Ba1 BT_Cry1Bf1 BT_Cry1Bi1 BT_Cry1Bg1 NOV_Cry1Ie5_79.3_PQQ47595.1 BT_Cry1Ic1 BT_Cry1Ia18 BT_Cry1Ma1 BT_Cry1Id1 BT_Cry1Ig1 BT_Cry1Ia11 BT_Cry1Ie4 BT_Cry1Fb1 BT_Cry1Fa1 BT_Cry1Jb1 NOV_Cry1Jc1_99.1_AAS93799.1 BT_Cry1Jd1 BT_Cry1Ja1 BT_Cry1Db1 NOV_Cry1Da1_83.2_AIW52615.1 BT_Cry1Da1 NOV_Cry1Da1_84.8_ABK35074.1 BT_Cry1Aa10 BT_Cry1Ag1 NOV_Cry1Ad2_87.7_AIW52617.1 BT_Cry1Ad1 BT_Cry1A-like NOV_Cry1Ab32_92.7_AAK14337.1 BT_Cry1Ab12 NOV_Cry1Ab12_91.4_AAK14338.1 BT_Cry1Ab2 BT_Cry1Ai1 BT_Cry1Ac39 BT_Cry1Ah2 NOV_Cry1Ac23_90.7_CAQ03747.1 BT_Cry1Eb1 BT_Cry1Ea10 NOV_Cry1Ea10_93.2_AAX86871.1 BT_Cry1Ha1 BT_Cry1Hb1 NOV_Cry1Ha1_85.7_AIW52616.1 BT_Cry1La1 BT_Cry1Gb1 BT_Cry1Ga2 NOV_Cry1Ga1_77.9_AX098669.1 BT_Cry1Cb1 BT_Cry1Ca11 BT_Cry1Na1 BT_Cry1Nb1 NOV_Cry3Aa12_81.9_AEZ53144.1 BT_Cry3Aa10 BT_Cry3Ca1 BT_Cry3Ba1 BT_Cry3Bb1 BT_Cry8Hb1 NOV_Cry8Ha1_89.8_ATY50148.1 NOV_Cry8Ha1_89.4_ABB29866.1 BT_Cry8Ha1 NOV_Cry8Ja1_60.3_PEE68563.1 BT_Cry8Ca1 BT_Cry8Ea2 BT_Cry8Ja1 BT_Cry47Aa1 BT_Cry8Bc1 BT_Cry8Ba1 BT_Cry8Pa1 NOV_Cry8Ba1_88.6_AEP25412.1 BT_Cry8Qa1 BT_Cry8Fa2 NOV_Cry8Db1_49.9_WP_103653049.1 NOV_Cry8Db1_51.1_PNK22955.1 BT_Cry7Ga2 BT_Cry7Gd1 BT_Cry7Gb1 NOV_Cry7Gb1_94.1_AGM39662.1 BT_Cry7Gc1 BT_Cry61Aa1 BT_Cry7Ja1 BT_Cry7La1 NOV_Cry7Cb1_60.4_OTY00887.1 BT_Cry26Aa1 BT_Cry7Fa1 NOV_Cry7Fb2_99.7_AHB36886.1 BT_Cry7Ka1 BT_Cry7Kb1 BT_Cry7Ha1 BT_Cry7Ac1 BT_Cry7Ab5 BT_Cry7Aa1 BT_Cry7Ab1 BT_Cry7Da1 BT_Cry7Ia1 BT_Cry7Bb1 BT_Cry7Ba1 NOV_Cry7Ba1_84.3_AFI42043.1 BT_Cry7Cb1 NOV_Cry7Ca1_86.8_AGM39664.1 NOV_Cry7Ca1_99.7_ABR67863.2 NOV_Cry7Ea2_99.9_AFI42038.1 NOV_Cry69Aa2_62.7_WP_103591151.1 NOV_Cry69Ab1_59.2_WP_103591619.1 NOV_Cry69Ab1_58.0_PEU83535.1 BT_Cry69Aa1 BT_Cry69Ab1";snp_count="48";
1786	1974	node="N2->N3";neg_log_likelihood="826.064921";taxa=" BT_Cry12Aa1 BT_Cry5Ea2 BT_Cry5Ab1 BT_Cry5Da1 NOV_Cry21Aa2_44.6_AZR80772.1 BT_Cry21Ga1 NOV_Cry5Ba1_27.2_AZR80678.1 NOV_Cry1Ie2_23.3_ATF15267.1 NOV_Cry1Ia24_22.2_CAP40039.1 NOV_Cry21Ca1_38.9_AEH76823.1 NOV_Cry21Ca2_37.1_AOM14729.1 NOV_Cry21Fa1_47.3_OTY57628.1 NOV_Cry58Aa1_27.6_AGS78122.1 BT_Cry58Aa1 BT_Cry21Da1 BT_Cry5Ca1 BT_Cry21Aa1 BT_Cry21Ba1 BT_Cry5Ba1 BT_Cry21Fa1 NOV_Cry21Ca2_64.6_AZR80780.1 NOV_Cry21Ca2_65.9_AZR80774.1 BT_Cry21Ca1 BT_Cry14Ab1 NOV_Cry14Ab1_85.6_AXE15628.1 BT_Cry14Aa1 NOV_Cry14Aa1_44.0_PGW42274.1 NOV_Cry14Ab1_42.4_PGW46196.1 NOV_Cry14Aa1_41.1_PGW46198.1 BT_Cry13Aa1 NOV_Cry13Aa1_50.1_ANS46780.1 NOV_Cry5Ba1_48.7_TEA80813.1 BT_Cry21Ha1 NOV_Cry73Aa1_40.0_PQQ47537.1 BT_Cry63Aa1 BT_Cry70Aa1 NOV_Cry70Aa1_77.7_WP_098222608.1 BT_Cry70Bb1 BT_Cry70Ba1 NOV_Cry70Bb1_67.1_OUB77817.1 BT_Cry31Aa6 BT_Cry31Ad1 BT_Cry31Ac1 BT_Cry31Ab1 BT_Cry67Aa2 BT_Cry32Sa1 BT_Cry32Ua1 BT_Cry32Da1 NOV_Cry41Ca1_39.9_WP_001075423.1 BT_Cry41Ba1 NOV_Cry41Ca1_50.4_AZJ24166.1 BT_Cry41Ba2 NOV_Cry32Ua1_65.2_AQM56939.1 NOV_Cry41Ba2_47.9_BAD35157.1 NOV_Cry41Ba2_43.6_BAD35163.1 NOV_Cry32Ma1_57.7_AXY11484.1 BT_Cry62Aa1 BT_Cry32Pa1 NOV_Cry32Wa1_39.0_PEE63029.1 BT_Cry32Mb1 BT_Cry32Ma1 BT_Cry32Wa1 NOV_Cry73Aa1_88.4_AQM56942.1 BT_Cry73Aa1 NOV_Cry41Ba2_42.3_BAD35166.1 BT_Cry32La1 BT_Cry32Ba1 BT_Cry32Fa1 BT_Cry32Ga1 BT_Cry32Ka1 NOV_Cry32Hb1_41.4_AQX37181.1 BT_Cry32Hb1 BT_Cry32Ha1 BT_Cry32Oa1 BT_Cry32Ea2 BT_Cry32Ea1 BT_Cry32Ia1 NOV_Cry32Ea2_41.9_AQM56938.1 BT_Cry32Na1 NOV_Cry32Ea2_45.2_WP_087949412.1 BT_Cry32Qa1 BT_Cry32Va1 NOV_Cry32Va1_61.0_WP_134996253.1 BT_Cry32Ta1 NOV_Cry32Ta1_48.0_AQX37180.1 BT_Cry32Ja1 BT_Cry32Ra1 BT_Cry32Aa1 NOV_Cry2Ba1_29.9_AEX63666.1 BT_Cry2Ac10 NOV_Cry2Ak1_76.8_AX513524.1 BT_Cry2Ba2 NOV_Cry2Ah2_92.7_AX098631.1 BT_Cry2Aa3 BT_Cry2Al1 BT_Cry2Aa13 BT_Cry2Ai1 BT_Cry2Ak1 NOV_Cry2Ab4_93.2_AIT70915.1 BT_Cry2Ab15 BT_Cry2Ab12 BT_Cry2Ag1 BT_Cry2Ad5 BT_Cry2Ah3 BT_Cry2Af1 BT_Cry18Aa1 BT_Cry18Ba1 BT_Cry18Ca1 BT_Cry65Aa2 NOV_Cry65Aa2_55.6_PDY37670.1 BT_Cry32Ca1 BT_Cry32Cb1 NOV_Cry9Ga1_57.2_PEU81077.1 NOV_Cry9Ga1_58.0_AJS57594.1 BT_Cry9Ga1 BT_Cry9Aa1 BT_Cry68Aa1 NOV_Cry68Aa1_80.1_PEU91245.1 NOV_Cry68Aa1_74.8_WP_103592020.1 NOV_Cry68Aa1_46.2_ARJ25655.1 BT_Cry20Aa1 BT_Cry20Ba2 NOV_Cry20Ba2_80.0_AGV55017.1 NOV_Cry24Aa1_60.8_BAD32657.1 NOV_Cry24Aa1_98.3_WP_086403584.1 BT_Cry24Ca1 BT_Cry24Da1 BT_Cry72Aa1 BT_Cry40Ba1 NOV_Cry40Da1_66.9_PEU78339.1 BT_Cry40Ca1 NOV_Cry40Aa1_67.9_CQ868314.1 BT_Cry40Aa1 NOV_Cry40Da1_81.5_AIN76756.1 NOV_Cry40Da1_77.3_ARJ25823.1 BT_Cry40Da1 NOV_Cry40Da1_65.0_CAH33957.1 BT_Cry59Aa1 BT_Cry59Ba1 NOV_Cry25Aa1_97.8_OUB78400.1 BT_Cry44Aa1 NOV_Cry8Ma3_96.0_ATY50149.1 BT_Cry8La1 BT_Cry19Ca1 BT_Cry19Ba1 NOV_Cry19Ba1_74.0_AGV55021.1 NOV_Cry52Ca1_62.9_AZJ24464.1 BT_Cry52Aa1 BT_Cry52Ba1 BT_Cry52Ca1 BT_Cry19Aa1 BT_Cry39Aa1 NOV_Cry7Gb1_28.6_WP_103574454.1 BT_Cry50Ba1 NOV_Cry4Ba1_63.8_OUB35623.1 NOV_Cry4Ba1_63.7_AJW76684.1 BT_Cry50Aa1 BT_Cry4Ba1 BT_Cry4Ba3 NOV_Cry30Ca1_66.6_BAD00052.1 BT_Cry30Ca1 BT_Cry30Ga1 BT_Cry30Db1 BT_Cry30Da1 NOV_Cry30Ga2_64.5_ARJ25665.1 BT_Cry30Fa1 BT_Cry30Ea1 BT_Cry30Aa1 BT_Cry48Aa1 BT_Cry48Ab1 NOV_Cry4Cb3_34.4_PEA86378.1 NOV_Cry10Aa1_94.4_ABW89736.1 NOV_Cry10Aa1_97.2_ABW89735.1 NOV_Cry10Aa1_97.0_ABW89733.1 BT_Cry54Aa1 NOV_Cry54Aa1_88.1_AFU17344.1 BT_Cry54Ba1 BT_Cry4Aa1 NOV_Cry48Aa1_36.6_CAH33948.1 NOV_Cry48Aa1_36.9_CAH33950.1 BT_Cry28Aa2 NOV_Cry4Ca2_48.4_AZJ24771.1 BT_Cry4Ca1 BT_Cry57Ab1 NOV_Cry57Ab1_90.3_ACN87261.1 NOV_Cry4Ba1_31.6_AUM94650.1 NOV_Cry27Aa1_80.8_AGV55018.1 BT_Cry27Aa1 BT_Cry16Aa1 BT_Cry17Aa1 NOV_Cry19Aa1_29.2_PEA88281.1 NOV_Cry56Aa2_56.0_AGV55019.1 NOV_Cry56Aa4_56.4_PEU80288.1 BT_Cry56Aa1 NOV_Cry56Aa4_77.6_ARJ25668.1 NOV_Cry56Aa4_79.3_WP_103592286.1 BT_Cry29Aa1 NOV_Cry29Aa1_96.4_OUC03129.1 NOV_Cry4Ca2_51.6_AZJ24420.1 NOV_Cry4Aa1_32.5_ADM64568.1 NOV_Cry53Ab1_39.4_AFM37573.1 NOV_Cry43Cb1_38.6_AGV55020.1 BT_Cry53Ab1 BT_Cry53Aa1 NOV_Cry43Cb1_43.9_PEA91147.1 NOV_Cry71Aa1_65.9_PEU78325.1 BT_Cry71Aa1 BT_Cry43Ba1 BT_Cry43Cb1 BT_Cry43Cc1 BT_Cry43Ca1 BT_Cry43Aa1 NOV_Cry53Aa1_40.7_WP_103591149.1 NOV_Cry53Ab1_40.9_APA45008.1 NOV_Cry53Ab1_40.0_CAH33955.1 BT_Cry8Kb1 BT_Cry8Ka1 BT_Cry8Ka3 NOV_Cry8Kb1_73.3_APT36283.1 BT_Cry8Ga1 BT_Cry8Na1 BT_Cry8Sa1 NOV_Cry8Ca1_42.6_ABY46520.1 NOV_Cry8Ca1_41.2_AST51780.1 BT_Cry8Ib1 BT_Cry8Ia3 BT_Cry9Ee1 BT_Cry9Bb1 BT_Cry9Ba1 BT_Cry9Dc1 BT_Cry9Db1 BT_Cry9Da1 BT_Cry9Eb1 BT_Cry9Ea10 BT_Cry9Ed1 BT_Cry9Ec1 BT_Cry9Fa1 BT_Cry9Ca1 BT_Cry8Ra1 NOV_Cry8Ab1_80.3_AFP44678.1 BT_Cry8Ac1 BT_Cry8Ab1 NOV_Cry8Ab1_80.0_AMR06151.1 BT_Cry8Aa1 BT_Cry8Ad1 BT_Cry8Db1 BT_Cry8Da1 BT_Cry8Ta1 NOV_Cry8Da1_43.7_ANC11094.1 NOV_Cry8Aa1_47.1_EEM92570.1 BT_Cry1Ka2 BT_Cry1Bh1 BT_Cry1Bb1 BT_Cry1Bd1 BT_Cry1Be1 BT_Cry1Bj1 BT_Cry1Ba1 BT_Cry1Bf1 BT_Cry1Bi1 BT_Cry1Bg1 NOV_Cry1Ie5_79.3_PQQ47595.1 BT_Cry1Ic1 BT_Cry1Ia18 BT_Cry1Ma1 BT_Cry1Id1 BT_Cry1Ig1 BT_Cry1Ia11 BT_Cry1Ie4 BT_Cry1Fb1 BT_Cry1Fa1 BT_Cry1Jb1 NOV_Cry1Jc1_99.1_AAS93799.1 BT_Cry1Jd1 BT_Cry1Ja1 BT_Cry1Db1 NOV_Cry1Da1_83.2_AIW52615.1 BT_Cry1Da1 NOV_Cry1Da1_84.8_ABK35074.1 BT_Cry1Aa10 BT_Cry1Ag1 NOV_Cry1Ad2_87.7_AIW52617.1 BT_Cry1Ad1 BT_Cry1A-like NOV_Cry1Ab32_92.7_AAK14337.1 BT_Cry1Ab12 NOV_Cry1Ab12_91.4_AAK14338.1 BT_Cry1Ab2 BT_Cry1Ai1 BT_Cry1Ac39 BT_Cry1Ah2 NOV_Cry1Ac23_90.7_CAQ03747.1 BT_Cry1Eb1 BT_Cry1Ea10 NOV_Cry1Ea10_93.2_AAX86871.1 BT_Cry1Ha1 BT_Cry1Hb1 NOV_Cry1Ha1_85.7_AIW52616.1 BT_Cry1La1 BT_Cry1Gb1 BT_Cry1Ga2 NOV_Cry1Ga1_77.9_AX098669.1 BT_Cry1Cb1 BT_Cry1Ca11 BT_Cry1Na1 BT_Cry1Nb1 NOV_Cry3Aa12_81.9_AEZ53144.1 BT_Cry3Aa10 BT_Cry3Ca1 BT_Cry3Ba1 BT_Cry3Bb1 BT_Cry8Hb1 NOV_Cry8Ha1_89.8_ATY50148.1 NOV_Cry8Ha1_89.4_ABB29866.1 BT_Cry8Ha1 NOV_Cry8Ja1_60.3_PEE68563.1 BT_Cry8Ca1 BT_Cry8Ea2 BT_Cry8Ja1 BT_Cry47Aa1 BT_Cry8Bc1 BT_Cry8Ba1 BT_Cry8Pa1 NOV_Cry8Ba1_88.6_AEP25412.1 BT_Cry8Qa1 BT_Cry8Fa2 NOV_Cry8Db1_49.9_WP_103653049.1 NOV_Cry8Db1_51.1_PNK22955.1 BT_Cry7Ga2 BT_Cry7Gd1 BT_Cry7Gb1 NOV_Cry7Gb1_94.1_AGM39662.1 BT_Cry7Gc1 BT_Cry61Aa1 BT_Cry7Ja1 BT_Cry7La1 NOV_Cry7Cb1_60.4_OTY00887.1 BT_Cry26Aa1 BT_Cry7Fa1 NOV_Cry7Fb2_99.7_AHB36886.1 BT_Cry7Ka1 BT_Cry7Kb1 BT_Cry7Ha1 BT_Cry7Ac1 BT_Cry7Ab5 BT_Cry7Aa1 BT_Cry7Ab1 BT_Cry7Da1 BT_Cry7Ia1 BT_Cry7Bb1 BT_Cry7Ba1 NOV_Cry7Ba1_84.3_AFI42043.1 BT_Cry7Cb1 NOV_Cry7Ca1_86.8_AGM39664.1 NOV_Cry7Ca1_99.7_ABR67863.2 NOV_Cry7Ea2_99.9_AFI42038.1 NOV_Cry69Aa2_62.7_WP_103591151.1 NOV_Cry69Ab1_59.2_WP_103591619.1 NOV_Cry69Ab1_58.0_PEU83535.1 BT_Cry69Aa1 BT_Cry69Ab1";snp_count="69";
3649	3726	node="N2->N3";neg_log_likelihood="756.582685";taxa=" BT_Cry12Aa1 BT_Cry5Ea2 BT_Cry5Ab1 BT_Cry5Da1 NOV_Cry21Aa2_44.6_AZR80772.1 BT_Cry21Ga1 NOV_Cry5Ba1_27.2_AZR80678.1 NOV_Cry1Ie2_23.3_ATF15267.1 NOV_Cry1Ia24_22.2_CAP40039.1 NOV_Cry21Ca1_38.9_AEH76823.1 NOV_Cry21Ca2_37.1_AOM14729.1 NOV_Cry21Fa1_47.3_OTY57628.1 NOV_Cry58Aa1_27.6_AGS78122.1 BT_Cry58Aa1 BT_Cry21Da1 BT_Cry5Ca1 BT_Cry21Aa1 BT_Cry21Ba1 BT_Cry5Ba1 BT_Cry21Fa1 NOV_Cry21Ca2_64.6_AZR80780.1 NOV_Cry21Ca2_65.9_AZR80774.1 BT_Cry21Ca1 BT_Cry14Ab1 NOV_Cry14Ab1_85.6_AXE15628.1 BT_Cry14Aa1 NOV_Cry14Aa1_44.0_PGW42274.1 NOV_Cry14Ab1_42.4_PGW46196.1 NOV_Cry14Aa1_41.1_PGW46198.1 BT_Cry13Aa1 NOV_Cry13Aa1_50.1_ANS46780.1 NOV_Cry5Ba1_48.7_TEA80813.1 BT_Cry21Ha1 NOV_Cry73Aa1_40.0_PQQ47537.1 BT_Cry63Aa1 BT_Cry70Aa1 NOV_Cry70Aa1_77.7_WP_098222608.1 BT_Cry70Bb1 BT_Cry70Ba1 NOV_Cry70Bb1_67.1_OUB77817.1 BT_Cry31Aa6 BT_Cry31Ad1 BT_Cry31Ac1 BT_Cry31Ab1 BT_Cry67Aa2 BT_Cry32Sa1 BT_Cry32Ua1 BT_Cry32Da1 NOV_Cry41Ca1_39.9_WP_001075423.1 BT_Cry41Ba1 NOV_Cry41Ca1_50.4_AZJ24166.1 BT_Cry41Ba2 NOV_Cry32Ua1_65.2_AQM56939.1 NOV_Cry41Ba2_47.9_BAD35157.1 NOV_Cry41Ba2_43.6_BAD35163.1 NOV_Cry32Ma1_57.7_AXY11484.1 BT_Cry62Aa1 BT_Cry32Pa1 NOV_Cry32Wa1_39.0_PEE63029.1 BT_Cry32Mb1 BT_Cry32Ma1 BT_Cry32Wa1 NOV_Cry73Aa1_88.4_AQM56942.1 BT_Cry73Aa1 NOV_Cry41Ba2_42.3_BAD35166.1 BT_Cry32La1 BT_Cry32Ba1 BT_Cry32Fa1 BT_Cry32Ga1 BT_Cry32Ka1 NOV_Cry32Hb1_41.4_AQX37181.1 BT_Cry32Hb1 BT_Cry32Ha1 BT_Cry32Oa1 BT_Cry32Ea2 BT_Cry32Ea1 BT_Cry32Ia1 NOV_Cry32Ea2_41.9_AQM56938.1 BT_Cry32Na1 NOV_Cry32Ea2_45.2_WP_087949412.1 BT_Cry32Qa1 BT_Cry32Va1 NOV_Cry32Va1_61.0_WP_134996253.1 BT_Cry32Ta1 NOV_Cry32Ta1_48.0_AQX37180.1 BT_Cry32Ja1 BT_Cry32Ra1 BT_Cry32Aa1 NOV_Cry2Ba1_29.9_AEX63666.1 BT_Cry2Ac10 NOV_Cry2Ak1_76.8_AX513524.1 BT_Cry2Ba2 NOV_Cry2Ah2_92.7_AX098631.1 BT_Cry2Aa3 BT_Cry2Al1 BT_Cry2Aa13 BT_Cry2Ai1 BT_Cry2Ak1 NOV_Cry2Ab4_93.2_AIT70915.1 BT_Cry2Ab15 BT_Cry2Ab12 BT_Cry2Ag1 BT_Cry2Ad5 BT_Cry2Ah3 BT_Cry2Af1 BT_Cry18Aa1 BT_Cry18Ba1 BT_Cry18Ca1 BT_Cry65Aa2 NOV_Cry65Aa2_55.6_PDY37670.1 BT_Cry32Ca1 BT_Cry32Cb1 NOV_Cry9Ga1_57.2_PEU81077.1 NOV_Cry9Ga1_58.0_AJS57594.1 BT_Cry9Ga1 BT_Cry9Aa1 BT_Cry68Aa1 NOV_Cry68Aa1_80.1_PEU91245.1 NOV_Cry68Aa1_74.8_WP_103592020.1 NOV_Cry68Aa1_46.2_ARJ25655.1 BT_Cry20Aa1 BT_Cry20Ba2 NOV_Cry20Ba2_80.0_AGV55017.1 NOV_Cry24Aa1_60.8_BAD32657.1 NOV_Cry24Aa1_98.3_WP_086403584.1 BT_Cry24Ca1 BT_Cry24Da1 BT_Cry72Aa1 BT_Cry40Ba1 NOV_Cry40Da1_66.9_PEU78339.1 BT_Cry40Ca1 NOV_Cry40Aa1_67.9_CQ868314.1 BT_Cry40Aa1 NOV_Cry40Da1_81.5_AIN76756.1 NOV_Cry40Da1_77.3_ARJ25823.1 BT_Cry40Da1 NOV_Cry40Da1_65.0_CAH33957.1 BT_Cry59Aa1 BT_Cry59Ba1 NOV_Cry25Aa1_97.8_OUB78400.1 BT_Cry44Aa1 NOV_Cry8Ma3_96.0_ATY50149.1 BT_Cry8La1 BT_Cry19Ca1 BT_Cry19Ba1 NOV_Cry19Ba1_74.0_AGV55021.1 NOV_Cry52Ca1_62.9_AZJ24464.1 BT_Cry52Aa1 BT_Cry52Ba1 BT_Cry52Ca1 BT_Cry19Aa1 BT_Cry39Aa1 NOV_Cry7Gb1_28.6_WP_103574454.1 BT_Cry50Ba1 NOV_Cry4Ba1_63.8_OUB35623.1 NOV_Cry4Ba1_63.7_AJW76684.1 BT_Cry50Aa1 BT_Cry4Ba1 BT_Cry4Ba3 NOV_Cry30Ca1_66.6_BAD00052.1 BT_Cry30Ca1 BT_Cry30Ga1 BT_Cry30Db1 BT_Cry30Da1 NOV_Cry30Ga2_64.5_ARJ25665.1 BT_Cry30Fa1 BT_Cry30Ea1 BT_Cry30Aa1 BT_Cry48Aa1 BT_Cry48Ab1 NOV_Cry4Cb3_34.4_PEA86378.1 NOV_Cry10Aa1_94.4_ABW89736.1 NOV_Cry10Aa1_97.2_ABW89735.1 NOV_Cry10Aa1_97.0_ABW89733.1 BT_Cry54Aa1 NOV_Cry54Aa1_88.1_AFU17344.1 BT_Cry54Ba1 BT_Cry4Aa1 NOV_Cry48Aa1_36.6_CAH33948.1 NOV_Cry48Aa1_36.9_CAH33950.1 BT_Cry28Aa2 NOV_Cry4Ca2_48.4_AZJ24771.1 BT_Cry4Ca1 BT_Cry57Ab1 NOV_Cry57Ab1_90.3_ACN87261.1 NOV_Cry4Ba1_31.6_AUM94650.1 NOV_Cry27Aa1_80.8_AGV55018.1 BT_Cry27Aa1 BT_Cry16Aa1 BT_Cry17Aa1 NOV_Cry19Aa1_29.2_PEA88281.1 NOV_Cry56Aa2_56.0_AGV55019.1 NOV_Cry56Aa4_56.4_PEU80288.1 BT_Cry56Aa1 NOV_Cry56Aa4_77.6_ARJ25668.1 NOV_Cry56Aa4_79.3_WP_103592286.1 BT_Cry29Aa1 NOV_Cry29Aa1_96.4_OUC03129.1 NOV_Cry4Ca2_51.6_AZJ24420.1 NOV_Cry4Aa1_32.5_ADM64568.1 NOV_Cry53Ab1_39.4_AFM37573.1 NOV_Cry43Cb1_38.6_AGV55020.1 BT_Cry53Ab1 BT_Cry53Aa1 NOV_Cry43Cb1_43.9_PEA91147.1 NOV_Cry71Aa1_65.9_PEU78325.1 BT_Cry71Aa1 BT_Cry43Ba1 BT_Cry43Cb1 BT_Cry43Cc1 BT_Cry43Ca1 BT_Cry43Aa1 NOV_Cry53Aa1_40.7_WP_103591149.1 NOV_Cry53Ab1_40.9_APA45008.1 NOV_Cry53Ab1_40.0_CAH33955.1 BT_Cry8Kb1 BT_Cry8Ka1 BT_Cry8Ka3 NOV_Cry8Kb1_73.3_APT36283.1 BT_Cry8Ga1 BT_Cry8Na1 BT_Cry8Sa1 NOV_Cry8Ca1_42.6_ABY46520.1 NOV_Cry8Ca1_41.2_AST51780.1 BT_Cry8Ib1 BT_Cry8Ia3 BT_Cry9Ee1 BT_Cry9Bb1 BT_Cry9Ba1 BT_Cry9Dc1 BT_Cry9Db1 BT_Cry9Da1 BT_Cry9Eb1 BT_Cry9Ea10 BT_Cry9Ed1 BT_Cry9Ec1 BT_Cry9Fa1 BT_Cry9Ca1 BT_Cry8Ra1 NOV_Cry8Ab1_80.3_AFP44678.1 BT_Cry8Ac1 BT_Cry8Ab1 NOV_Cry8Ab1_80.0_AMR06151.1 BT_Cry8Aa1 BT_Cry8Ad1 BT_Cry8Db1 BT_Cry8Da1 BT_Cry8Ta1 NOV_Cry8Da1_43.7_ANC11094.1 NOV_Cry8Aa1_47.1_EEM92570.1 BT_Cry1Ka2 BT_Cry1Bh1 BT_Cry1Bb1 BT_Cry1Bd1 BT_Cry1Be1 BT_Cry1Bj1 BT_Cry1Ba1 BT_Cry1Bf1 BT_Cry1Bi1 BT_Cry1Bg1 NOV_Cry1Ie5_79.3_PQQ47595.1 BT_Cry1Ic1 BT_Cry1Ia18 BT_Cry1Ma1 BT_Cry1Id1 BT_Cry1Ig1 BT_Cry1Ia11 BT_Cry1Ie4 BT_Cry1Fb1 BT_Cry1Fa1 BT_Cry1Jb1 NOV_Cry1Jc1_99.1_AAS93799.1 BT_Cry1Jd1 BT_Cry1Ja1 BT_Cry1Db1 NOV_Cry1Da1_83.2_AIW52615.1 BT_Cry1Da1 NOV_Cry1Da1_84.8_ABK35074.1 BT_Cry1Aa10 BT_Cry1Ag1 NOV_Cry1Ad2_87.7_AIW52617.1 BT_Cry1Ad1 BT_Cry1A-like NOV_Cry1Ab32_92.7_AAK14337.1 BT_Cry1Ab12 NOV_Cry1Ab12_91.4_AAK14338.1 BT_Cry1Ab2 BT_Cry1Ai1 BT_Cry1Ac39 BT_Cry1Ah2 NOV_Cry1Ac23_90.7_CAQ03747.1 BT_Cry1Eb1 BT_Cry1Ea10 NOV_Cry1Ea10_93.2_AAX86871.1 BT_Cry1Ha1 BT_Cry1Hb1 NOV_Cry1Ha1_85.7_AIW52616.1 BT_Cry1La1 BT_Cry1Gb1 BT_Cry1Ga2 NOV_Cry1Ga1_77.9_AX098669.1 BT_Cry1Cb1 BT_Cry1Ca11 BT_Cry1Na1 BT_Cry1Nb1 NOV_Cry3Aa12_81.9_AEZ53144.1 BT_Cry3Aa10 BT_Cry3Ca1 BT_Cry3Ba1 BT_Cry3Bb1 BT_Cry8Hb1 NOV_Cry8Ha1_89.8_ATY50148.1 NOV_Cry8Ha1_89.4_ABB29866.1 BT_Cry8Ha1 NOV_Cry8Ja1_60.3_PEE68563.1 BT_Cry8Ca1 BT_Cry8Ea2 BT_Cry8Ja1 BT_Cry47Aa1 BT_Cry8Bc1 BT_Cry8Ba1 BT_Cry8Pa1 NOV_Cry8Ba1_88.6_AEP25412.1 BT_Cry8Qa1 BT_Cry8Fa2 NOV_Cry8Db1_49.9_WP_103653049.1 NOV_Cry8Db1_51.1_PNK22955.1 BT_Cry7Ga2 BT_Cry7Gd1 BT_Cry7Gb1 NOV_Cry7Gb1_94.1_AGM39662.1 BT_Cry7Gc1 BT_Cry61Aa1 BT_Cry7Ja1 BT_Cry7La1 NOV_Cry7Cb1_60.4_OTY00887.1 BT_Cry26Aa1 BT_Cry7Fa1 NOV_Cry7Fb2_99.7_AHB36886.1 BT_Cry7Ka1 BT_Cry7Kb1 BT_Cry7Ha1 BT_Cry7Ac1 BT_Cry7Ab5 BT_Cry7Aa1 BT_Cry7Ab1 BT_Cry7Da1 BT_Cry7Ia1 BT_Cry7Bb1 BT_Cry7Ba1 NOV_Cry7Ba1_84.3_AFI42043.1 BT_Cry7Cb1 NOV_Cry7Ca1_86.8_AGM39664.1 NOV_Cry7Ca1_99.7_ABR67863.2 NOV_Cry7Ea2_99.9_AFI42038.1 NOV_Cry69Aa2_62.7_WP_103591151.1 NOV_Cry69Ab1_59.2_WP_103591619.1 NOV_Cry69Ab1_58.0_PEU83535.1 BT_Cry69Aa1 BT_Cry69Ab1";snp_count="36";
2478	2530	node="N2->N3";neg_log_likelihood="726.579599";taxa=" BT_Cry12Aa1 BT_Cry5Ea2 BT_Cry5Ab1 BT_Cry5Da1 NOV_Cry21Aa2_44.6_AZR80772.1 BT_Cry21Ga1 NOV_Cry5Ba1_27.2_AZR80678.1 NOV_Cry1Ie2_23.3_ATF15267.1 NOV_Cry1Ia24_22.2_CAP40039.1 NOV_Cry21Ca1_38.9_AEH76823.1 NOV_Cry21Ca2_37.1_AOM14729.1 NOV_Cry21Fa1_47.3_OTY57628.1 NOV_Cry58Aa1_27.6_AGS78122.1 BT_Cry58Aa1 BT_Cry21Da1 BT_Cry5Ca1 BT_Cry21Aa1 BT_Cry21Ba1 BT_Cry5Ba1 BT_Cry21Fa1 NOV_Cry21Ca2_64.6_AZR80780.1 NOV_Cry21Ca2_65.9_AZR80774.1 BT_Cry21Ca1 BT_Cry14Ab1 NOV_Cry14Ab1_85.6_AXE15628.1 BT_Cry14Aa1 NOV_Cry14Aa1_44.0_PGW42274.1 NOV_Cry14Ab1_42.4_PGW46196.1 NOV_Cry14Aa1_41.1_PGW46198.1 BT_Cry13Aa1 NOV_Cry13Aa1_50.1_ANS46780.1 NOV_Cry5Ba1_48.7_TEA80813.1 BT_Cry21Ha1 NOV_Cry73Aa1_40.0_PQQ47537.1 BT_Cry63Aa1 BT_Cry70Aa1 NOV_Cry70Aa1_77.7_WP_098222608.1 BT_Cry70Bb1 BT_Cry70Ba1 NOV_Cry70Bb1_67.1_OUB77817.1 BT_Cry31Aa6 BT_Cry31Ad1 BT_Cry31Ac1 BT_Cry31Ab1 BT_Cry67Aa2 BT_Cry32Sa1 BT_Cry32Ua1 BT_Cry32Da1 NOV_Cry41Ca1_39.9_WP_001075423.1 BT_Cry41Ba1 NOV_Cry41Ca1_50.4_AZJ24166.1 BT_Cry41Ba2 NOV_Cry32Ua1_65.2_AQM56939.1 NOV_Cry41Ba2_47.9_BAD35157.1 NOV_Cry41Ba2_43.6_BAD35163.1 NOV_Cry32Ma1_57.7_AXY11484.1 BT_Cry62Aa1 BT_Cry32Pa1 NOV_Cry32Wa1_39.0_PEE63029.1 BT_Cry32Mb1 BT_Cry32Ma1 BT_Cry32Wa1 NOV_Cry73Aa1_88.4_AQM56942.1 BT_Cry73Aa1 NOV_Cry41Ba2_42.3_BAD35166.1 BT_Cry32La1 BT_Cry32Ba1 BT_Cry32Fa1 BT_Cry32Ga1 BT_Cry32Ka1 NOV_Cry32Hb1_41.4_AQX37181.1 BT_Cry32Hb1 BT_Cry32Ha1 BT_Cry32Oa1 BT_Cry32Ea2 BT_Cry32Ea1 BT_Cry32Ia1 NOV_Cry32Ea2_41.9_AQM56938.1 BT_Cry32Na1 NOV_Cry32Ea2_45.2_WP_087949412.1 BT_Cry32Qa1 BT_Cry32Va1 NOV_Cry32Va1_61.0_WP_134996253.1 BT_Cry32Ta1 NOV_Cry32Ta1_48.0_AQX37180.1 BT_Cry32Ja1 BT_Cry32Ra1 BT_Cry32Aa1 NOV_Cry2Ba1_29.9_AEX63666.1 BT_Cry2Ac10 NOV_Cry2Ak1_76.8_AX513524.1 BT_Cry2Ba2 NOV_Cry2Ah2_92.7_AX098631.1 BT_Cry2Aa3 BT_Cry2Al1 BT_Cry2Aa13 BT_Cry2Ai1 BT_Cry2Ak1 NOV_Cry2Ab4_93.2_AIT70915.1 BT_Cry2Ab15 BT_Cry2Ab12 BT_Cry2Ag1 BT_Cry2Ad5 BT_Cry2Ah3 BT_Cry2Af1 BT_Cry18Aa1 BT_Cry18Ba1 BT_Cry18Ca1 BT_Cry65Aa2 NOV_Cry65Aa2_55.6_PDY37670.1 BT_Cry32Ca1 BT_Cry32Cb1 NOV_Cry9Ga1_57.2_PEU81077.1 NOV_Cry9Ga1_58.0_AJS57594.1 BT_Cry9Ga1 BT_Cry9Aa1 BT_Cry68Aa1 NOV_Cry68Aa1_80.1_PEU91245.1 NOV_Cry68Aa1_74.8_WP_103592020.1 NOV_Cry68Aa1_46.2_ARJ25655.1 BT_Cry20Aa1 BT_Cry20Ba2 NOV_Cry20Ba2_80.0_AGV55017.1 NOV_Cry24Aa1_60.8_BAD32657.1 NOV_Cry24Aa1_98.3_WP_086403584.1 BT_Cry24Ca1 BT_Cry24Da1 BT_Cry72Aa1 BT_Cry40Ba1 NOV_Cry40Da1_66.9_PEU78339.1 BT_Cry40Ca1 NOV_Cry40Aa1_67.9_CQ868314.1 BT_Cry40Aa1 NOV_Cry40Da1_81.5_AIN76756.1 NOV_Cry40Da1_77.3_ARJ25823.1 BT_Cry40Da1 NOV_Cry40Da1_65.0_CAH33957.1 BT_Cry59Aa1 BT_Cry59Ba1 NOV_Cry25Aa1_97.8_OUB78400.1 BT_Cry44Aa1 NOV_Cry8Ma3_96.0_ATY50149.1 BT_Cry8La1 BT_Cry19Ca1 BT_Cry19Ba1 NOV_Cry19Ba1_74.0_AGV55021.1 NOV_Cry52Ca1_62.9_AZJ24464.1 BT_Cry52Aa1 BT_Cry52Ba1 BT_Cry52Ca1 BT_Cry19Aa1 BT_Cry39Aa1 NOV_Cry7Gb1_28.6_WP_103574454.1 BT_Cry50Ba1 NOV_Cry4Ba1_63.8_OUB35623.1 NOV_Cry4Ba1_63.7_AJW76684.1 BT_Cry50Aa1 BT_Cry4Ba1 BT_Cry4Ba3 NOV_Cry30Ca1_66.6_BAD00052.1 BT_Cry30Ca1 BT_Cry30Ga1 BT_Cry30Db1 BT_Cry30Da1 NOV_Cry30Ga2_64.5_ARJ25665.1 BT_Cry30Fa1 BT_Cry30Ea1 BT_Cry30Aa1 BT_Cry48Aa1 BT_Cry48Ab1 NOV_Cry4Cb3_34.4_PEA86378.1 NOV_Cry10Aa1_94.4_ABW89736.1 NOV_Cry10Aa1_97.2_ABW89735.1 NOV_Cry10Aa1_97.0_ABW89733.1 BT_Cry54Aa1 NOV_Cry54Aa1_88.1_AFU17344.1 BT_Cry54Ba1 BT_Cry4Aa1 NOV_Cry48Aa1_36.6_CAH33948.1 NOV_Cry48Aa1_36.9_CAH33950.1 BT_Cry28Aa2 NOV_Cry4Ca2_48.4_AZJ24771.1 BT_Cry4Ca1 BT_Cry57Ab1 NOV_Cry57Ab1_90.3_ACN87261.1 NOV_Cry4Ba1_31.6_AUM94650.1 NOV_Cry27Aa1_80.8_AGV55018.1 BT_Cry27Aa1 BT_Cry16Aa1 BT_Cry17Aa1 NOV_Cry19Aa1_29.2_PEA88281.1 NOV_Cry56Aa2_56.0_AGV55019.1 NOV_Cry56Aa4_56.4_PEU80288.1 BT_Cry56Aa1 NOV_Cry56Aa4_77.6_ARJ25668.1 NOV_Cry56Aa4_79.3_WP_103592286.1 BT_Cry29Aa1 NOV_Cry29Aa1_96.4_OUC03129.1 NOV_Cry4Ca2_51.6_AZJ24420.1 NOV_Cry4Aa1_32.5_ADM64568.1 NOV_Cry53Ab1_39.4_AFM37573.1 NOV_Cry43Cb1_38.6_AGV55020.1 BT_Cry53Ab1 BT_Cry53Aa1 NOV_Cry43Cb1_43.9_PEA91147.1 NOV_Cry71Aa1_65.9_PEU78325.1 BT_Cry71Aa1 BT_Cry43Ba1 BT_Cry43Cb1 BT_Cry43Cc1 BT_Cry43Ca1 BT_Cry43Aa1 NOV_Cry53Aa1_40.7_WP_103591149.1 NOV_Cry53Ab1_40.9_APA45008.1 NOV_Cry53Ab1_40.0_CAH33955.1 BT_Cry8Kb1 BT_Cry8Ka1 BT_Cry8Ka3 NOV_Cry8Kb1_73.3_APT36283.1 BT_Cry8Ga1 BT_Cry8Na1 BT_Cry8Sa1 NOV_Cry8Ca1_42.6_ABY46520.1 NOV_Cry8Ca1_41.2_AST51780.1 BT_Cry8Ib1 BT_Cry8Ia3 BT_Cry9Ee1 BT_Cry9Bb1 BT_Cry9Ba1 BT_Cry9Dc1 BT_Cry9Db1 BT_Cry9Da1 BT_Cry9Eb1 BT_Cry9Ea10 BT_Cry9Ed1 BT_Cry9Ec1 BT_Cry9Fa1 BT_Cry9Ca1 BT_Cry8Ra1 NOV_Cry8Ab1_80.3_AFP44678.1 BT_Cry8Ac1 BT_Cry8Ab1 NOV_Cry8Ab1_80.0_AMR06151.1 BT_Cry8Aa1 BT_Cry8Ad1 BT_Cry8Db1 BT_Cry8Da1 BT_Cry8Ta1 NOV_Cry8Da1_43.7_ANC11094.1 NOV_Cry8Aa1_47.1_EEM92570.1 BT_Cry1Ka2 BT_Cry1Bh1 BT_Cry1Bb1 BT_Cry1Bd1 BT_Cry1Be1 BT_Cry1Bj1 BT_Cry1Ba1 BT_Cry1Bf1 BT_Cry1Bi1 BT_Cry1Bg1 NOV_Cry1Ie5_79.3_PQQ47595.1 BT_Cry1Ic1 BT_Cry1Ia18 BT_Cry1Ma1 BT_Cry1Id1 BT_Cry1Ig1 BT_Cry1Ia11 BT_Cry1Ie4 BT_Cry1Fb1 BT_Cry1Fa1 BT_Cry1Jb1 NOV_Cry1Jc1_99.1_AAS93799.1 BT_Cry1Jd1 BT_Cry1Ja1 BT_Cry1Db1 NOV_Cry1Da1_83.2_AIW52615.1 BT_Cry1Da1 NOV_Cry1Da1_84.8_ABK35074.1 BT_Cry1Aa10 BT_Cry1Ag1 NOV_Cry1Ad2_87.7_AIW52617.1 BT_Cry1Ad1 BT_Cry1A-like NOV_Cry1Ab32_92.7_AAK14337.1 BT_Cry1Ab12 NOV_Cry1Ab12_91.4_AAK14338.1 BT_Cry1Ab2 BT_Cry1Ai1 BT_Cry1Ac39 BT_Cry1Ah2 NOV_Cry1Ac23_90.7_CAQ03747.1 BT_Cry1Eb1 BT_Cry1Ea10 NOV_Cry1Ea10_93.2_AAX86871.1 BT_Cry1Ha1 BT_Cry1Hb1 NOV_Cry1Ha1_85.7_AIW52616.1 BT_Cry1La1 BT_Cry1Gb1 BT_Cry1Ga2 NOV_Cry1Ga1_77.9_AX098669.1 BT_Cry1Cb1 BT_Cry1Ca11 BT_Cry1Na1 BT_Cry1Nb1 NOV_Cry3Aa12_81.9_AEZ53144.1 BT_Cry3Aa10 BT_Cry3Ca1 BT_Cry3Ba1 BT_Cry3Bb1 BT_Cry8Hb1 NOV_Cry8Ha1_89.8_ATY50148.1 NOV_Cry8Ha1_89.4_ABB29866.1 BT_Cry8Ha1 NOV_Cry8Ja1_60.3_PEE68563.1 BT_Cry8Ca1 BT_Cry8Ea2 BT_Cry8Ja1 BT_Cry47Aa1 BT_Cry8Bc1 BT_Cry8Ba1 BT_Cry8Pa1 NOV_Cry8Ba1_88.6_AEP25412.1 BT_Cry8Qa1 BT_Cry8Fa2 NOV_Cry8Db1_49.9_WP_103653049.1 NOV_Cry8Db1_51.1_PNK22955.1 BT_Cry7Ga2 BT_Cry7Gd1 BT_Cry7Gb1 NOV_Cry7Gb1_94.1_AGM39662.1 BT_Cry7Gc1 BT_Cry61Aa1 BT_Cry7Ja1 BT_Cry7La1 NOV_Cry7Cb1_60.4_OTY00887.1 BT_Cry26Aa1 BT_Cry7Fa1 NOV_Cry7Fb2_99.7_AHB36886.1 BT_Cry7Ka1 BT_Cry7Kb1 BT_Cry7Ha1 BT_Cry7Ac1 BT_Cry7Ab5 BT_Cry7Aa1 BT_Cry7Ab1 BT_Cry7Da1 BT_Cry7Ia1 BT_Cry7Bb1 BT_Cry7Ba1 NOV_Cry7Ba1_84.3_AFI42043.1 BT_Cry7Cb1 NOV_Cry7Ca1_86.8_AGM39664.1 NOV_Cry7Ca1_99.7_ABR67863.2 NOV_Cry7Ea2_99.9_AFI42038.1 NOV_Cry69Aa2_62.7_WP_103591151.1 NOV_Cry69Ab1_59.2_WP_103591619.1 NOV_Cry69Ab1_58.0_PEU83535.1 BT_Cry69Aa1 BT_Cry69Ab1";snp_count="27";
2071	2113	node="N2->N3";neg_log_likelihood="704.732217";taxa=" BT_Cry12Aa1 BT_Cry5Ea2 BT_Cry5Ab1 BT_Cry5Da1 NOV_Cry21Aa2_44.6_AZR80772.1 BT_Cry21Ga1 NOV_Cry5Ba1_27.2_AZR80678.1 NOV_Cry1Ie2_23.3_ATF15267.1 NOV_Cry1Ia24_22.2_CAP40039.1 NOV_Cry21Ca1_38.9_AEH76823.1 NOV_Cry21Ca2_37.1_AOM14729.1 NOV_Cry21Fa1_47.3_OTY57628.1 NOV_Cry58Aa1_27.6_AGS78122.1 BT_Cry58Aa1 BT_Cry21Da1 BT_Cry5Ca1 BT_Cry21Aa1 BT_Cry21Ba1 BT_Cry5Ba1 BT_Cry21Fa1 NOV_Cry21Ca2_64.6_AZR80780.1 NOV_Cry21Ca2_65.9_AZR80774.1 BT_Cry21Ca1 BT_Cry14Ab1 NOV_Cry14Ab1_85.6_AXE15628.1 BT_Cry14Aa1 NOV_Cry14Aa1_44.0_PGW42274.1 NOV_Cry14Ab1_42.4_PGW46196.1 NOV_Cry14Aa1_41.1_PGW46198.1 BT_Cry13Aa1 NOV_Cry13Aa1_50.1_ANS46780.1 NOV_Cry5Ba1_48.7_TEA80813.1 BT_Cry21Ha1 NOV_Cry73Aa1_40.0_PQQ47537.1 BT_Cry63Aa1 BT_Cry70Aa1 NOV_Cry70Aa1_77.7_WP_098222608.1 BT_Cry70Bb1 BT_Cry70Ba1 NOV_Cry70Bb1_67.1_OUB77817.1 BT_Cry31Aa6 BT_Cry31Ad1 BT_Cry31Ac1 BT_Cry31Ab1 BT_Cry67Aa2 BT_Cry32Sa1 BT_Cry32Ua1 BT_Cry32Da1 NOV_Cry41Ca1_39.9_WP_001075423.1 BT_Cry41Ba1 NOV_Cry41Ca1_50.4_AZJ24166.1 BT_Cry41Ba2 NOV_Cry32Ua1_65.2_AQM56939.1 NOV_Cry41Ba2_47.9_BAD35157.1 NOV_Cry41Ba2_43.6_BAD35163.1 NOV_Cry32Ma1_57.7_AXY11484.1 BT_Cry62Aa1 BT_Cry32Pa1 NOV_Cry32Wa1_39.0_PEE63029.1 BT_Cry32Mb1 BT_Cry32Ma1 BT_Cry32Wa1 NOV_Cry73Aa1_88.4_AQM56942.1 BT_Cry73Aa1 NOV_Cry41Ba2_42.3_BAD35166.1 BT_Cry32La1 BT_Cry32Ba1 BT_Cry32Fa1 BT_Cry32Ga1 BT_Cry32Ka1 NOV_Cry32Hb1_41.4_AQX37181.1 BT_Cry32Hb1 BT_Cry32Ha1 BT_Cry32Oa1 BT_Cry32Ea2 BT_Cry32Ea1 BT_Cry32Ia1 NOV_Cry32Ea2_41.9_AQM56938.1 BT_Cry32Na1 NOV_Cry32Ea2_45.2_WP_087949412.1 BT_Cry32Qa1 BT_Cry32Va1 NOV_Cry32Va1_61.0_WP_134996253.1 BT_Cry32Ta1 NOV_Cry32Ta1_48.0_AQX37180.1 BT_Cry32Ja1 BT_Cry32Ra1 BT_Cry32Aa1 NOV_Cry2Ba1_29.9_AEX63666.1 BT_Cry2Ac10 NOV_Cry2Ak1_76.8_AX513524.1 BT_Cry2Ba2 NOV_Cry2Ah2_92.7_AX098631.1 BT_Cry2Aa3 BT_Cry2Al1 BT_Cry2Aa13 BT_Cry2Ai1 BT_Cry2Ak1 NOV_Cry2Ab4_93.2_AIT70915.1 BT_Cry2Ab15 BT_Cry2Ab12 BT_Cry2Ag1 BT_Cry2Ad5 BT_Cry2Ah3 BT_Cry2Af1 BT_Cry18Aa1 BT_Cry18Ba1 BT_Cry18Ca1 BT_Cry65Aa2 NOV_Cry65Aa2_55.6_PDY37670.1 BT_Cry32Ca1 BT_Cry32Cb1 NOV_Cry9Ga1_57.2_PEU81077.1 NOV_Cry9Ga1_58.0_AJS57594.1 BT_Cry9Ga1 BT_Cry9Aa1 BT_Cry68Aa1 NOV_Cry68Aa1_80.1_PEU91245.1 NOV_Cry68Aa1_74.8_WP_103592020.1 NOV_Cry68Aa1_46.2_ARJ25655.1 BT_Cry20Aa1 BT_Cry20Ba2 NOV_Cry20Ba2_80.0_AGV55017.1 NOV_Cry24Aa1_60.8_BAD32657.1 NOV_Cry24Aa1_98.3_WP_086403584.1 BT_Cry24Ca1 BT_Cry24Da1 BT_Cry72Aa1 BT_Cry40Ba1 NOV_Cry40Da1_66.9_PEU78339.1 BT_Cry40Ca1 NOV_Cry40Aa1_67.9_CQ868314.1 BT_Cry40Aa1 NOV_Cry40Da1_81.5_AIN76756.1 NOV_Cry40Da1_77.3_ARJ25823.1 BT_Cry40Da1 NOV_Cry40Da1_65.0_CAH33957.1 BT_Cry59Aa1 BT_Cry59Ba1 NOV_Cry25Aa1_97.8_OUB78400.1 BT_Cry44Aa1 NOV_Cry8Ma3_96.0_ATY50149.1 BT_Cry8La1 BT_Cry19Ca1 BT_Cry19Ba1 NOV_Cry19Ba1_74.0_AGV55021.1 NOV_Cry52Ca1_62.9_AZJ24464.1 BT_Cry52Aa1 BT_Cry52Ba1 BT_Cry52Ca1 BT_Cry19Aa1 BT_Cry39Aa1 NOV_Cry7Gb1_28.6_WP_103574454.1 BT_Cry50Ba1 NOV_Cry4Ba1_63.8_OUB35623.1 NOV_Cry4Ba1_63.7_AJW76684.1 BT_Cry50Aa1 BT_Cry4Ba1 BT_Cry4Ba3 NOV_Cry30Ca1_66.6_BAD00052.1 BT_Cry30Ca1 BT_Cry30Ga1 BT_Cry30Db1 BT_Cry30Da1 NOV_Cry30Ga2_64.5_ARJ25665.1 BT_Cry30Fa1 BT_Cry30Ea1 BT_Cry30Aa1 BT_Cry48Aa1 BT_Cry48Ab1 NOV_Cry4Cb3_34.4_PEA86378.1 NOV_Cry10Aa1_94.4_ABW89736.1 NOV_Cry10Aa1_97.2_ABW89735.1 NOV_Cry10Aa1_97.0_ABW89733.1 BT_Cry54Aa1 NOV_Cry54Aa1_88.1_AFU17344.1 BT_Cry54Ba1 BT_Cry4Aa1 NOV_Cry48Aa1_36.6_CAH33948.1 NOV_Cry48Aa1_36.9_CAH33950.1 BT_Cry28Aa2 NOV_Cry4Ca2_48.4_AZJ24771.1 BT_Cry4Ca1 BT_Cry57Ab1 NOV_Cry57Ab1_90.3_ACN87261.1 NOV_Cry4Ba1_31.6_AUM94650.1 NOV_Cry27Aa1_80.8_AGV55018.1 BT_Cry27Aa1 BT_Cry16Aa1 BT_Cry17Aa1 NOV_Cry19Aa1_29.2_PEA88281.1 NOV_Cry56Aa2_56.0_AGV55019.1 NOV_Cry56Aa4_56.4_PEU80288.1 BT_Cry56Aa1 NOV_Cry56Aa4_77.6_ARJ25668.1 NOV_Cry56Aa4_79.3_WP_103592286.1 BT_Cry29Aa1 NOV_Cry29Aa1_96.4_OUC03129.1 NOV_Cry4Ca2_51.6_AZJ24420.1 NOV_Cry4Aa1_32.5_ADM64568.1 NOV_Cry53Ab1_39.4_AFM37573.1 NOV_Cry43Cb1_38.6_AGV55020.1 BT_Cry53Ab1 BT_Cry53Aa1 NOV_Cry43Cb1_43.9_PEA91147.1 NOV_Cry71Aa1_65.9_PEU78325.1 BT_Cry71Aa1 BT_Cry43Ba1 BT_Cry43Cb1 BT_Cry43Cc1 BT_Cry43Ca1 BT_Cry43Aa1 NOV_Cry53Aa1_40.7_WP_103591149.1 NOV_Cry53Ab1_40.9_APA45008.1 NOV_Cry53Ab1_40.0_CAH33955.1 BT_Cry8Kb1 BT_Cry8Ka1 BT_Cry8Ka3 NOV_Cry8Kb1_73.3_APT36283.1 BT_Cry8Ga1 BT_Cry8Na1 BT_Cry8Sa1 NOV_Cry8Ca1_42.6_ABY46520.1 NOV_Cry8Ca1_41.2_AST51780.1 BT_Cry8Ib1 BT_Cry8Ia3 BT_Cry9Ee1 BT_Cry9Bb1 BT_Cry9Ba1 BT_Cry9Dc1 BT_Cry9Db1 BT_Cry9Da1 BT_Cry9Eb1 BT_Cry9Ea10 BT_Cry9Ed1 BT_Cry9Ec1 BT_Cry9Fa1 BT_Cry9Ca1 BT_Cry8Ra1 NOV_Cry8Ab1_80.3_AFP44678.1 BT_Cry8Ac1 BT_Cry8Ab1 NOV_Cry8Ab1_80.0_AMR06151.1 BT_Cry8Aa1 BT_Cry8Ad1 BT_Cry8Db1 BT_Cry8Da1 BT_Cry8Ta1 NOV_Cry8Da1_43.7_ANC11094.1 NOV_Cry8Aa1_47.1_EEM92570.1 BT_Cry1Ka2 BT_Cry1Bh1 BT_Cry1Bb1 BT_Cry1Bd1 BT_Cry1Be1 BT_Cry1Bj1 BT_Cry1Ba1 BT_Cry1Bf1 BT_Cry1Bi1 BT_Cry1Bg1 NOV_Cry1Ie5_79.3_PQQ47595.1 BT_Cry1Ic1 BT_Cry1Ia18 BT_Cry1Ma1 BT_Cry1Id1 BT_Cry1Ig1 BT_Cry1Ia11 BT_Cry1Ie4 BT_Cry1Fb1 BT_Cry1Fa1 BT_Cry1Jb1 NOV_Cry1Jc1_99.1_AAS93799.1 BT_Cry1Jd1 BT_Cry1Ja1 BT_Cry1Db1 NOV_Cry1Da1_83.2_AIW52615.1 BT_Cry1Da1 NOV_Cry1Da1_84.8_ABK35074.1 BT_Cry1Aa10 BT_Cry1Ag1 NOV_Cry1Ad2_87.7_AIW52617.1 BT_Cry1Ad1 BT_Cry1A-like NOV_Cry1Ab32_92.7_AAK14337.1 BT_Cry1Ab12 NOV_Cry1Ab12_91.4_AAK14338.1 BT_Cry1Ab2 BT_Cry1Ai1 BT_Cry1Ac39 BT_Cry1Ah2 NOV_Cry1Ac23_90.7_CAQ03747.1 BT_Cry1Eb1 BT_Cry1Ea10 NOV_Cry1Ea10_93.2_AAX86871.1 BT_Cry1Ha1 BT_Cry1Hb1 NOV_Cry1Ha1_85.7_AIW52616.1 BT_Cry1La1 BT_Cry1Gb1 BT_Cry1Ga2 NOV_Cry1Ga1_77.9_AX098669.1 BT_Cry1Cb1 BT_Cry1Ca11 BT_Cry1Na1 BT_Cry1Nb1 NOV_Cry3Aa12_81.9_AEZ53144.1 BT_Cry3Aa10 BT_Cry3Ca1 BT_Cry3Ba1 BT_Cry3Bb1 BT_Cry8Hb1 NOV_Cry8Ha1_89.8_ATY50148.1 NOV_Cry8Ha1_89.4_ABB29866.1 BT_Cry8Ha1 NOV_Cry8Ja1_60.3_PEE68563.1 BT_Cry8Ca1 BT_Cry8Ea2 BT_Cry8Ja1 BT_Cry47Aa1 BT_Cry8Bc1 BT_Cry8Ba1 BT_Cry8Pa1 NOV_Cry8Ba1_88.6_AEP25412.1 BT_Cry8Qa1 BT_Cry8Fa2 NOV_Cry8Db1_49.9_WP_103653049.1 NOV_Cry8Db1_51.1_PNK22955.1 BT_Cry7Ga2 BT_Cry7Gd1 BT_Cry7Gb1 NOV_Cry7Gb1_94.1_AGM39662.1 BT_Cry7Gc1 BT_Cry61Aa1 BT_Cry7Ja1 BT_Cry7La1 NOV_Cry7Cb1_60.4_OTY00887.1 BT_Cry26Aa1 BT_Cry7Fa1 NOV_Cry7Fb2_99.7_AHB36886.1 BT_Cry7Ka1 BT_Cry7Kb1 BT_Cry7Ha1 BT_Cry7Ac1 BT_Cry7Ab5 BT_Cry7Aa1 BT_Cry7Ab1 BT_Cry7Da1 BT_Cry7Ia1 BT_Cry7Bb1 BT_Cry7Ba1 NOV_Cry7Ba1_84.3_AFI42043.1 BT_Cry7Cb1 NOV_Cry7Ca1_86.8_AGM39664.1 NOV_Cry7Ca1_99.7_ABR67863.2 NOV_Cry7Ea2_99.9_AFI42038.1 NOV_Cry69Aa2_62.7_WP_103591151.1 NOV_Cry69Ab1_59.2_WP_103591619.1 NOV_Cry69Ab1_58.0_PEU83535.1 BT_Cry69Aa1 BT_Cry69Ab1";snp_count="18";
96	108	node="N2->N3";neg_log_likelihood="686.861595";taxa=" BT_Cry12Aa1 BT_Cry5Ea2 BT_Cry5Ab1 BT_Cry5Da1 NOV_Cry21Aa2_44.6_AZR80772.1 BT_Cry21Ga1 NOV_Cry5Ba1_27.2_AZR80678.1 NOV_Cry1Ie2_23.3_ATF15267.1 NOV_Cry1Ia24_22.2_CAP40039.1 NOV_Cry21Ca1_38.9_AEH76823.1 NOV_Cry21Ca2_37.1_AOM14729.1 NOV_Cry21Fa1_47.3_OTY57628.1 NOV_Cry58Aa1_27.6_AGS78122.1 BT_Cry58Aa1 BT_Cry21Da1 BT_Cry5Ca1 BT_Cry21Aa1 BT_Cry21Ba1 BT_Cry5Ba1 BT_Cry21Fa1 NOV_Cry21Ca2_64.6_AZR80780.1 NOV_Cry21Ca2_65.9_AZR80774.1 BT_Cry21Ca1 BT_Cry14Ab1 NOV_Cry14Ab1_85.6_AXE15628.1 BT_Cry14Aa1 NOV_Cry14Aa1_44.0_PGW42274.1 NOV_Cry14Ab1_42.4_PGW46196.1 NOV_Cry14Aa1_41.1_PGW46198.1 BT_Cry13Aa1 NOV_Cry13Aa1_50.1_ANS46780.1 NOV_Cry5Ba1_48.7_TEA80813.1 BT_Cry21Ha1 NOV_Cry73Aa1_40.0_PQQ47537.1 BT_Cry63Aa1 BT_Cry70Aa1 NOV_Cry70Aa1_77.7_WP_098222608.1 BT_Cry70Bb1 BT_Cry70Ba1 NOV_Cry70Bb1_67.1_OUB77817.1 BT_Cry31Aa6 BT_Cry31Ad1 BT_Cry31Ac1 BT_Cry31Ab1 BT_Cry67Aa2 BT_Cry32Sa1 BT_Cry32Ua1 BT_Cry32Da1 NOV_Cry41Ca1_39.9_WP_001075423.1 BT_Cry41Ba1 NOV_Cry41Ca1_50.4_AZJ24166.1 BT_Cry41Ba2 NOV_Cry32Ua1_65.2_AQM56939.1 NOV_Cry41Ba2_47.9_BAD35157.1 NOV_Cry41Ba2_43.6_BAD35163.1 NOV_Cry32Ma1_57.7_AXY11484.1 BT_Cry62Aa1 BT_Cry32Pa1 NOV_Cry32Wa1_39.0_PEE63029.1 BT_Cry32Mb1 BT_Cry32Ma1 BT_Cry32Wa1 NOV_Cry73Aa1_88.4_AQM56942.1 BT_Cry73Aa1 NOV_Cry41Ba2_42.3_BAD35166.1 BT_Cry32La1 BT_Cry32Ba1 BT_Cry32Fa1 BT_Cry32Ga1 BT_Cry32Ka1 NOV_Cry32Hb1_41.4_AQX37181.1 BT_Cry32Hb1 BT_Cry32Ha1 BT_Cry32Oa1 BT_Cry32Ea2 BT_Cry32Ea1 BT_Cry32Ia1 NOV_Cry32Ea2_41.9_AQM56938.1 BT_Cry32Na1 NOV_Cry32Ea2_45.2_WP_087949412.1 BT_Cry32Qa1 BT_Cry32Va1 NOV_Cry32Va1_61.0_WP_134996253.1 BT_Cry32Ta1 NOV_Cry32Ta1_48.0_AQX37180.1 BT_Cry32Ja1 BT_Cry32Ra1 BT_Cry32Aa1 NOV_Cry2Ba1_29.9_AEX63666.1 BT_Cry2Ac10 NOV_Cry2Ak1_76.8_AX513524.1 BT_Cry2Ba2 NOV_Cry2Ah2_92.7_AX098631.1 BT_Cry2Aa3 BT_Cry2Al1 BT_Cry2Aa13 BT_Cry2Ai1 BT_Cry2Ak1 NOV_Cry2Ab4_93.2_AIT70915.1 BT_Cry2Ab15 BT_Cry2Ab12 BT_Cry2Ag1 BT_Cry2Ad5 BT_Cry2Ah3 BT_Cry2Af1 BT_Cry18Aa1 BT_Cry18Ba1 BT_Cry18Ca1 BT_Cry65Aa2 NOV_Cry65Aa2_55.6_PDY37670.1 BT_Cry32Ca1 BT_Cry32Cb1 NOV_Cry9Ga1_57.2_PEU81077.1 NOV_Cry9Ga1_58.0_AJS57594.1 BT_Cry9Ga1 BT_Cry9Aa1 BT_Cry68Aa1 NOV_Cry68Aa1_80.1_PEU91245.1 NOV_Cry68Aa1_74.8_WP_103592020.1 NOV_Cry68Aa1_46.2_ARJ25655.1 BT_Cry20Aa1 BT_Cry20Ba2 NOV_Cry20Ba2_80.0_AGV55017.1 NOV_Cry24Aa1_60.8_BAD32657.1 NOV_Cry24Aa1_98.3_WP_086403584.1 BT_Cry24Ca1 BT_Cry24Da1 BT_Cry72Aa1 BT_Cry40Ba1 NOV_Cry40Da1_66.9_PEU78339.1 BT_Cry40Ca1 NOV_Cry40Aa1_67.9_CQ868314.1 BT_Cry40Aa1 NOV_Cry40Da1_81.5_AIN76756.1 NOV_Cry40Da1_77.3_ARJ25823.1 BT_Cry40Da1 NOV_Cry40Da1_65.0_CAH33957.1 BT_Cry59Aa1 BT_Cry59Ba1 NOV_Cry25Aa1_97.8_OUB78400.1 BT_Cry44Aa1 NOV_Cry8Ma3_96.0_ATY50149.1 BT_Cry8La1 BT_Cry19Ca1 BT_Cry19Ba1 NOV_Cry19Ba1_74.0_AGV55021.1 NOV_Cry52Ca1_62.9_AZJ24464.1 BT_Cry52Aa1 BT_Cry52Ba1 BT_Cry52Ca1 BT_Cry19Aa1 BT_Cry39Aa1 NOV_Cry7Gb1_28.6_WP_103574454.1 BT_Cry50Ba1 NOV_Cry4Ba1_63.8_OUB35623.1 NOV_Cry4Ba1_63.7_AJW76684.1 BT_Cry50Aa1 BT_Cry4Ba1 BT_Cry4Ba3 NOV_Cry30Ca1_66.6_BAD00052.1 BT_Cry30Ca1 BT_Cry30Ga1 BT_Cry30Db1 BT_Cry30Da1 NOV_Cry30Ga2_64.5_ARJ25665.1 BT_Cry30Fa1 BT_Cry30Ea1 BT_Cry30Aa1 BT_Cry48Aa1 BT_Cry48Ab1 NOV_Cry4Cb3_34.4_PEA86378.1 NOV_Cry10Aa1_94.4_ABW89736.1 NOV_Cry10Aa1_97.2_ABW89735.1 NOV_Cry10Aa1_97.0_ABW89733.1 BT_Cry54Aa1 NOV_Cry54Aa1_88.1_AFU17344.1 BT_Cry54Ba1 BT_Cry4Aa1 NOV_Cry48Aa1_36.6_CAH33948.1 NOV_Cry48Aa1_36.9_CAH33950.1 BT_Cry28Aa2 NOV_Cry4Ca2_48.4_AZJ24771.1 BT_Cry4Ca1 BT_Cry57Ab1 NOV_Cry57Ab1_90.3_ACN87261.1 NOV_Cry4Ba1_31.6_AUM94650.1 NOV_Cry27Aa1_80.8_AGV55018.1 BT_Cry27Aa1 BT_Cry16Aa1 BT_Cry17Aa1 NOV_Cry19Aa1_29.2_PEA88281.1 NOV_Cry56Aa2_56.0_AGV55019.1 NOV_Cry56Aa4_56.4_PEU80288.1 BT_Cry56Aa1 NOV_Cry56Aa4_77.6_ARJ25668.1 NOV_Cry56Aa4_79.3_WP_103592286.1 BT_Cry29Aa1 NOV_Cry29Aa1_96.4_OUC03129.1 NOV_Cry4Ca2_51.6_AZJ24420.1 NOV_Cry4Aa1_32.5_ADM64568.1 NOV_Cry53Ab1_39.4_AFM37573.1 NOV_Cry43Cb1_38.6_AGV55020.1 BT_Cry53Ab1 BT_Cry53Aa1 NOV_Cry43Cb1_43.9_PEA91147.1 NOV_Cry71Aa1_65.9_PEU78325.1 BT_Cry71Aa1 BT_Cry43Ba1 BT_Cry43Cb1 BT_Cry43Cc1 BT_Cry43Ca1 BT_Cry43Aa1 NOV_Cry53Aa1_40.7_WP_103591149.1 NOV_Cry53Ab1_40.9_APA45008.1 NOV_Cry53Ab1_40.0_CAH33955.1 BT_Cry8Kb1 BT_Cry8Ka1 BT_Cry8Ka3 NOV_Cry8Kb1_73.3_APT36283.1 BT_Cry8Ga1 BT_Cry8Na1 BT_Cry8Sa1 NOV_Cry8Ca1_42.6_ABY46520.1 NOV_Cry8Ca1_41.2_AST51780.1 BT_Cry8Ib1 BT_Cry8Ia3 BT_Cry9Ee1 BT_Cry9Bb1 BT_Cry9Ba1 BT_Cry9Dc1 BT_Cry9Db1 BT_Cry9Da1 BT_Cry9Eb1 BT_Cry9Ea10 BT_Cry9Ed1 BT_Cry9Ec1 BT_Cry9Fa1 BT_Cry9Ca1 BT_Cry8Ra1 NOV_Cry8Ab1_80.3_AFP44678.1 BT_Cry8Ac1 BT_Cry8Ab1 NOV_Cry8Ab1_80.0_AMR06151.1 BT_Cry8Aa1 BT_Cry8Ad1 BT_Cry8Db1 BT_Cry8Da1 BT_Cry8Ta1 NOV_Cry8Da1_43.7_ANC11094.1 NOV_Cry8Aa1_47.1_EEM92570.1 BT_Cry1Ka2 BT_Cry1Bh1 BT_Cry1Bb1 BT_Cry1Bd1 BT_Cry1Be1 BT_Cry1Bj1 BT_Cry1Ba1 BT_Cry1Bf1 BT_Cry1Bi1 BT_Cry1Bg1 NOV_Cry1Ie5_79.3_PQQ47595.1 BT_Cry1Ic1 BT_Cry1Ia18 BT_Cry1Ma1 BT_Cry1Id1 BT_Cry1Ig1 BT_Cry1Ia11 BT_Cry1Ie4 BT_Cry1Fb1 BT_Cry1Fa1 BT_Cry1Jb1 NOV_Cry1Jc1_99.1_AAS93799.1 BT_Cry1Jd1 BT_Cry1Ja1 BT_Cry1Db1 NOV_Cry1Da1_83.2_AIW52615.1 BT_Cry1Da1 NOV_Cry1Da1_84.8_ABK35074.1 BT_Cry1Aa10 BT_Cry1Ag1 NOV_Cry1Ad2_87.7_AIW52617.1 BT_Cry1Ad1 BT_Cry1A-like NOV_Cry1Ab32_92.7_AAK14337.1 BT_Cry1Ab12 NOV_Cry1Ab12_91.4_AAK14338.1 BT_Cry1Ab2 BT_Cry1Ai1 BT_Cry1Ac39 BT_Cry1Ah2 NOV_Cry1Ac23_90.7_CAQ03747.1 BT_Cry1Eb1 BT_Cry1Ea10 NOV_Cry1Ea10_93.2_AAX86871.1 BT_Cry1Ha1 BT_Cry1Hb1 NOV_Cry1Ha1_85.7_AIW52616.1 BT_Cry1La1 BT_Cry1Gb1 BT_Cry1Ga2 NOV_Cry1Ga1_77.9_AX098669.1 BT_Cry1Cb1 BT_Cry1Ca11 BT_Cry1Na1 BT_Cry1Nb1 NOV_Cry3Aa12_81.9_AEZ53144.1 BT_Cry3Aa10 BT_Cry3Ca1 BT_Cry3Ba1 BT_Cry3Bb1 BT_Cry8Hb1 NOV_Cry8Ha1_89.8_ATY50148.1 NOV_Cry8Ha1_89.4_ABB29866.1 BT_Cry8Ha1 NOV_Cry8Ja1_60.3_PEE68563.1 BT_Cry8Ca1 BT_Cry8Ea2 BT_Cry8Ja1 BT_Cry47Aa1 BT_Cry8Bc1 BT_Cry8Ba1 BT_Cry8Pa1 NOV_Cry8Ba1_88.6_AEP25412.1 BT_Cry8Qa1 BT_Cry8Fa2 NOV_Cry8Db1_49.9_WP_103653049.1 NOV_Cry8Db1_51.1_PNK22955.1 BT_Cry7Ga2 BT_Cry7Gd1 BT_Cry7Gb1 NOV_Cry7Gb1_94.1_AGM39662.1 BT_Cry7Gc1 BT_Cry61Aa1 BT_Cry7Ja1 BT_Cry7La1 NOV_Cry7Cb1_60.4_OTY00887.1 BT_Cry26Aa1 BT_Cry7Fa1 NOV_Cry7Fb2_99.7_AHB36886.1 BT_Cry7Ka1 BT_Cry7Kb1 BT_Cry7Ha1 BT_Cry7Ac1 BT_Cry7Ab5 BT_Cry7Aa1 BT_Cry7Ab1 BT_Cry7Da1 BT_Cry7Ia1 BT_Cry7Bb1 BT_Cry7Ba1 NOV_Cry7Ba1_84.3_AFI42043.1 BT_Cry7Cb1 NOV_Cry7Ca1_86.8_AGM39664.1 NOV_Cry7Ca1_99.7_ABR67863.2 NOV_Cry7Ea2_99.9_AFI42038.1 NOV_Cry69Aa2_62.7_WP_103591151.1 NOV_Cry69Ab1_59.2_WP_103591619.1 NOV_Cry69Ab1_58.0_PEU83535.1 BT_Cry69Aa1 BT_Cry69Ab1";snp_count="9";
2614	2660	node="N2->N3";neg_log_likelihood="672.773699";taxa=" BT_Cry12Aa1 BT_Cry5Ea2 BT_Cry5Ab1 BT_Cry5Da1 NOV_Cry21Aa2_44.6_AZR80772.1 BT_Cry21Ga1 NOV_Cry5Ba1_27.2_AZR80678.1 NOV_Cry1Ie2_23.3_ATF15267.1 NOV_Cry1Ia24_22.2_CAP40039.1 NOV_Cry21Ca1_38.9_AEH76823.1 NOV_Cry21Ca2_37.1_AOM14729.1 NOV_Cry21Fa1_47.3_OTY57628.1 NOV_Cry58Aa1_27.6_AGS78122.1 BT_Cry58Aa1 BT_Cry21Da1 BT_Cry5Ca1 BT_Cry21Aa1 BT_Cry21Ba1 BT_Cry5Ba1 BT_Cry21Fa1 NOV_Cry21Ca2_64.6_AZR80780.1 NOV_Cry21Ca2_65.9_AZR80774.1 BT_Cry21Ca1 BT_Cry14Ab1 NOV_Cry14Ab1_85.6_AXE15628.1 BT_Cry14Aa1 NOV_Cry14Aa1_44.0_PGW42274.1 NOV_Cry14Ab1_42.4_PGW46196.1 NOV_Cry14Aa1_41.1_PGW46198.1 BT_Cry13Aa1 NOV_Cry13Aa1_50.1_ANS46780.1 NOV_Cry5Ba1_48.7_TEA80813.1 BT_Cry21Ha1 NOV_Cry73Aa1_40.0_PQQ47537.1 BT_Cry63Aa1 BT_Cry70Aa1 NOV_Cry70Aa1_77.7_WP_098222608.1 BT_Cry70Bb1 BT_Cry70Ba1 NOV_Cry70Bb1_67.1_OUB77817.1 BT_Cry31Aa6 BT_Cry31Ad1 BT_Cry31Ac1 BT_Cry31Ab1 BT_Cry67Aa2 BT_Cry32Sa1 BT_Cry32Ua1 BT_Cry32Da1 NOV_Cry41Ca1_39.9_WP_001075423.1 BT_Cry41Ba1 NOV_Cry41Ca1_50.4_AZJ24166.1 BT_Cry41Ba2 NOV_Cry32Ua1_65.2_AQM56939.1 NOV_Cry41Ba2_47.9_BAD35157.1 NOV_Cry41Ba2_43.6_BAD35163.1 NOV_Cry32Ma1_57.7_AXY11484.1 BT_Cry62Aa1 BT_Cry32Pa1 NOV_Cry32Wa1_39.0_PEE63029.1 BT_Cry32Mb1 BT_Cry32Ma1 BT_Cry32Wa1 NOV_Cry73Aa1_88.4_AQM56942.1 BT_Cry73Aa1 NOV_Cry41Ba2_42.3_BAD35166.1 BT_Cry32La1 BT_Cry32Ba1 BT_Cry32Fa1 BT_Cry32Ga1 BT_Cry32Ka1 NOV_Cry32Hb1_41.4_AQX37181.1 BT_Cry32Hb1 BT_Cry32Ha1 BT_Cry32Oa1 BT_Cry32Ea2 BT_Cry32Ea1 BT_Cry32Ia1 NOV_Cry32Ea2_41.9_AQM56938.1 BT_Cry32Na1 NOV_Cry32Ea2_45.2_WP_087949412.1 BT_Cry32Qa1 BT_Cry32Va1 NOV_Cry32Va1_61.0_WP_134996253.1 BT_Cry32Ta1 NOV_Cry32Ta1_48.0_AQX37180.1 BT_Cry32Ja1 BT_Cry32Ra1 BT_Cry32Aa1 NOV_Cry2Ba1_29.9_AEX63666.1 BT_Cry2Ac10 NOV_Cry2Ak1_76.8_AX513524.1 BT_Cry2Ba2 NOV_Cry2Ah2_92.7_AX098631.1 BT_Cry2Aa3 BT_Cry2Al1 BT_Cry2Aa13 BT_Cry2Ai1 BT_Cry2Ak1 NOV_Cry2Ab4_93.2_AIT70915.1 BT_Cry2Ab15 BT_Cry2Ab12 BT_Cry2Ag1 BT_Cry2Ad5 BT_Cry2Ah3 BT_Cry2Af1 BT_Cry18Aa1 BT_Cry18Ba1 BT_Cry18Ca1 BT_Cry65Aa2 NOV_Cry65Aa2_55.6_PDY37670.1 BT_Cry32Ca1 BT_Cry32Cb1 NOV_Cry9Ga1_57.2_PEU81077.1 NOV_Cry9Ga1_58.0_AJS57594.1 BT_Cry9Ga1 BT_Cry9Aa1 BT_Cry68Aa1 NOV_Cry68Aa1_80.1_PEU91245.1 NOV_Cry68Aa1_74.8_WP_103592020.1 NOV_Cry68Aa1_46.2_ARJ25655.1 BT_Cry20Aa1 BT_Cry20Ba2 NOV_Cry20Ba2_80.0_AGV55017.1 NOV_Cry24Aa1_60.8_BAD32657.1 NOV_Cry24Aa1_98.3_WP_086403584.1 BT_Cry24Ca1 BT_Cry24Da1 BT_Cry72Aa1 BT_Cry40Ba1 NOV_Cry40Da1_66.9_PEU78339.1 BT_Cry40Ca1 NOV_Cry40Aa1_67.9_CQ868314.1 BT_Cry40Aa1 NOV_Cry40Da1_81.5_AIN76756.1 NOV_Cry40Da1_77.3_ARJ25823.1 BT_Cry40Da1 NOV_Cry40Da1_65.0_CAH33957.1 BT_Cry59Aa1 BT_Cry59Ba1 NOV_Cry25Aa1_97.8_OUB78400.1 BT_Cry44Aa1 NOV_Cry8Ma3_96.0_ATY50149.1 BT_Cry8La1 BT_Cry19Ca1 BT_Cry19Ba1 NOV_Cry19Ba1_74.0_AGV55021.1 NOV_Cry52Ca1_62.9_AZJ24464.1 BT_Cry52Aa1 BT_Cry52Ba1 BT_Cry52Ca1 BT_Cry19Aa1 BT_Cry39Aa1 NOV_Cry7Gb1_28.6_WP_103574454.1 BT_Cry50Ba1 NOV_Cry4Ba1_63.8_OUB35623.1 NOV_Cry4Ba1_63.7_AJW76684.1 BT_Cry50Aa1 BT_Cry4Ba1 BT_Cry4Ba3 NOV_Cry30Ca1_66.6_BAD00052.1 BT_Cry30Ca1 BT_Cry30Ga1 BT_Cry30Db1 BT_Cry30Da1 NOV_Cry30Ga2_64.5_ARJ25665.1 BT_Cry30Fa1 BT_Cry30Ea1 BT_Cry30Aa1 BT_Cry48Aa1 BT_Cry48Ab1 NOV_Cry4Cb3_34.4_PEA86378.1 NOV_Cry10Aa1_94.4_ABW89736.1 NOV_Cry10Aa1_97.2_ABW89735.1 NOV_Cry10Aa1_97.0_ABW89733.1 BT_Cry54Aa1 NOV_Cry54Aa1_88.1_AFU17344.1 BT_Cry54Ba1 BT_Cry4Aa1 NOV_Cry48Aa1_36.6_CAH33948.1 NOV_Cry48Aa1_36.9_CAH33950.1 BT_Cry28Aa2 NOV_Cry4Ca2_48.4_AZJ24771.1 BT_Cry4Ca1 BT_Cry57Ab1 NOV_Cry57Ab1_90.3_ACN87261.1 NOV_Cry4Ba1_31.6_AUM94650.1 NOV_Cry27Aa1_80.8_AGV55018.1 BT_Cry27Aa1 BT_Cry16Aa1 BT_Cry17Aa1 NOV_Cry19Aa1_29.2_PEA88281.1 NOV_Cry56Aa2_56.0_AGV55019.1 NOV_Cry56Aa4_56.4_PEU80288.1 BT_Cry56Aa1 NOV_Cry56Aa4_77.6_ARJ25668.1 NOV_Cry56Aa4_79.3_WP_103592286.1 BT_Cry29Aa1 NOV_Cry29Aa1_96.4_OUC03129.1 NOV_Cry4Ca2_51.6_AZJ24420.1 NOV_Cry4Aa1_32.5_ADM64568.1 NOV_Cry53Ab1_39.4_AFM37573.1 NOV_Cry43Cb1_38.6_AGV55020.1 BT_Cry53Ab1 BT_Cry53Aa1 NOV_Cry43Cb1_43.9_PEA91147.1 NOV_Cry71Aa1_65.9_PEU78325.1 BT_Cry71Aa1 BT_Cry43Ba1 BT_Cry43Cb1 BT_Cry43Cc1 BT_Cry43Ca1 BT_Cry43Aa1 NOV_Cry53Aa1_40.7_WP_103591149.1 NOV_Cry53Ab1_40.9_APA45008.1 NOV_Cry53Ab1_40.0_CAH33955.1 BT_Cry8Kb1 BT_Cry8Ka1 BT_Cry8Ka3 NOV_Cry8Kb1_73.3_APT36283.1 BT_Cry8Ga1 BT_Cry8Na1 BT_Cry8Sa1 NOV_Cry8Ca1_42.6_ABY46520.1 NOV_Cry8Ca1_41.2_AST51780.1 BT_Cry8Ib1 BT_Cry8Ia3 BT_Cry9Ee1 BT_Cry9Bb1 BT_Cry9Ba1 BT_Cry9Dc1 BT_Cry9Db1 BT_Cry9Da1 BT_Cry9Eb1 BT_Cry9Ea10 BT_Cry9Ed1 BT_Cry9Ec1 BT_Cry9Fa1 BT_Cry9Ca1 BT_Cry8Ra1 NOV_Cry8Ab1_80.3_AFP44678.1 BT_Cry8Ac1 BT_Cry8Ab1 NOV_Cry8Ab1_80.0_AMR06151.1 BT_Cry8Aa1 BT_Cry8Ad1 BT_Cry8Db1 BT_Cry8Da1 BT_Cry8Ta1 NOV_Cry8Da1_43.7_ANC11094.1 NOV_Cry8Aa1_47.1_EEM92570.1 BT_Cry1Ka2 BT_Cry1Bh1 BT_Cry1Bb1 BT_Cry1Bd1 BT_Cry1Be1 BT_Cry1Bj1 BT_Cry1Ba1 BT_Cry1Bf1 BT_Cry1Bi1 BT_Cry1Bg1 NOV_Cry1Ie5_79.3_PQQ47595.1 BT_Cry1Ic1 BT_Cry1Ia18 BT_Cry1Ma1 BT_Cry1Id1 BT_Cry1Ig1 BT_Cry1Ia11 BT_Cry1Ie4 BT_Cry1Fb1 BT_Cry1Fa1 BT_Cry1Jb1 NOV_Cry1Jc1_99.1_AAS93799.1 BT_Cry1Jd1 BT_Cry1Ja1 BT_Cry1Db1 NOV_Cry1Da1_83.2_AIW52615.1 BT_Cry1Da1 NOV_Cry1Da1_84.8_ABK35074.1 BT_Cry1Aa10 BT_Cry1Ag1 NOV_Cry1Ad2_87.7_AIW52617.1 BT_Cry1Ad1 BT_Cry1A-like NOV_Cry1Ab32_92.7_AAK14337.1 BT_Cry1Ab12 NOV_Cry1Ab12_91.4_AAK14338.1 BT_Cry1Ab2 BT_Cry1Ai1 BT_Cry1Ac39 BT_Cry1Ah2 NOV_Cry1Ac23_90.7_CAQ03747.1 BT_Cry1Eb1 BT_Cry1Ea10 NOV_Cry1Ea10_93.2_AAX86871.1 BT_Cry1Ha1 BT_Cry1Hb1 NOV_Cry1Ha1_85.7_AIW52616.1 BT_Cry1La1 BT_Cry1Gb1 BT_Cry1Ga2 NOV_Cry1Ga1_77.9_AX098669.1 BT_Cry1Cb1 BT_Cry1Ca11 BT_Cry1Na1 BT_Cry1Nb1 NOV_Cry3Aa12_81.9_AEZ53144.1 BT_Cry3Aa10 BT_Cry3Ca1 BT_Cry3Ba1 BT_Cry3Bb1 BT_Cry8Hb1 NOV_Cry8Ha1_89.8_ATY50148.1 NOV_Cry8Ha1_89.4_ABB29866.1 BT_Cry8Ha1 NOV_Cry8Ja1_60.3_PEE68563.1 BT_Cry8Ca1 BT_Cry8Ea2 BT_Cry8Ja1 BT_Cry47Aa1 BT_Cry8Bc1 BT_Cry8Ba1 BT_Cry8Pa1 NOV_Cry8Ba1_88.6_AEP25412.1 BT_Cry8Qa1 BT_Cry8Fa2 NOV_Cry8Db1_49.9_WP_103653049.1 NOV_Cry8Db1_51.1_PNK22955.1 BT_Cry7Ga2 BT_Cry7Gd1 BT_Cry7Gb1 NOV_Cry7Gb1_94.1_AGM39662.1 BT_Cry7Gc1 BT_Cry61Aa1 BT_Cry7Ja1 BT_Cry7La1 NOV_Cry7Cb1_60.4_OTY00887.1 BT_Cry26Aa1 BT_Cry7Fa1 NOV_Cry7Fb2_99.7_AHB36886.1 BT_Cry7Ka1 BT_Cry7Kb1 BT_Cry7Ha1 BT_Cry7Ac1 BT_Cry7Ab5 BT_Cry7Aa1 BT_Cry7Ab1 BT_Cry7Da1 BT_Cry7Ia1 BT_Cry7Bb1 BT_Cry7Ba1 NOV_Cry7Ba1_84.3_AFI42043.1 BT_Cry7Cb1 NOV_Cry7Ca1_86.8_AGM39664.1 NOV_Cry7Ca1_99.7_ABR67863.2 NOV_Cry7Ea2_99.9_AFI42038.1 NOV_Cry69Aa2_62.7_WP_103591151.1 NOV_Cry69Ab1_59.2_WP_103591619.1 NOV_Cry69Ab1_58.0_PEU83535.1 BT_Cry69Aa1 BT_Cry69Ab1";snp_count="24";
3854	3876	node="N2->N3";neg_log_likelihood="653.143500";taxa=" BT_Cry12Aa1 BT_Cry5Ea2 BT_Cry5Ab1 BT_Cry5Da1 NOV_Cry21Aa2_44.6_AZR80772.1 BT_Cry21Ga1 NOV_Cry5Ba1_27.2_AZR80678.1 NOV_Cry1Ie2_23.3_ATF15267.1 NOV_Cry1Ia24_22.2_CAP40039.1 NOV_Cry21Ca1_38.9_AEH76823.1 NOV_Cry21Ca2_37.1_AOM14729.1 NOV_Cry21Fa1_47.3_OTY57628.1 NOV_Cry58Aa1_27.6_AGS78122.1 BT_Cry58Aa1 BT_Cry21Da1 BT_Cry5Ca1 BT_Cry21Aa1 BT_Cry21Ba1 BT_Cry5Ba1 BT_Cry21Fa1 NOV_Cry21Ca2_64.6_AZR80780.1 NOV_Cry21Ca2_65.9_AZR80774.1 BT_Cry21Ca1 BT_Cry14Ab1 NOV_Cry14Ab1_85.6_AXE15628.1 BT_Cry14Aa1 NOV_Cry14Aa1_44.0_PGW42274.1 NOV_Cry14Ab1_42.4_PGW46196.1 NOV_Cry14Aa1_41.1_PGW46198.1 BT_Cry13Aa1 NOV_Cry13Aa1_50.1_ANS46780.1 NOV_Cry5Ba1_48.7_TEA80813.1 BT_Cry21Ha1 NOV_Cry73Aa1_40.0_PQQ47537.1 BT_Cry63Aa1 BT_Cry70Aa1 NOV_Cry70Aa1_77.7_WP_098222608.1 BT_Cry70Bb1 BT_Cry70Ba1 NOV_Cry70Bb1_67.1_OUB77817.1 BT_Cry31Aa6 BT_Cry31Ad1 BT_Cry31Ac1 BT_Cry31Ab1 BT_Cry67Aa2 BT_Cry32Sa1 BT_Cry32Ua1 BT_Cry32Da1 NOV_Cry41Ca1_39.9_WP_001075423.1 BT_Cry41Ba1 NOV_Cry41Ca1_50.4_AZJ24166.1 BT_Cry41Ba2 NOV_Cry32Ua1_65.2_AQM56939.1 NOV_Cry41Ba2_47.9_BAD35157.1 NOV_Cry41Ba2_43.6_BAD35163.1 NOV_Cry32Ma1_57.7_AXY11484.1 BT_Cry62Aa1 BT_Cry32Pa1 NOV_Cry32Wa1_39.0_PEE63029.1 BT_Cry32Mb1 BT_Cry32Ma1 BT_Cry32Wa1 NOV_Cry73Aa1_88.4_AQM56942.1 BT_Cry73Aa1 NOV_Cry41Ba2_42.3_BAD35166.1 BT_Cry32La1 BT_Cry32Ba1 BT_Cry32Fa1 BT_Cry32Ga1 BT_Cry32Ka1 NOV_Cry32Hb1_41.4_AQX37181.1 BT_Cry32Hb1 BT_Cry32Ha1 BT_Cry32Oa1 BT_Cry32Ea2 BT_Cry32Ea1 BT_Cry32Ia1 NOV_Cry32Ea2_41.9_AQM56938.1 BT_Cry32Na1 NOV_Cry32Ea2_45.2_WP_087949412.1 BT_Cry32Qa1 BT_Cry32Va1 NOV_Cry32Va1_61.0_WP_134996253.1 BT_Cry32Ta1 NOV_Cry32Ta1_48.0_AQX37180.1 BT_Cry32Ja1 BT_Cry32Ra1 BT_Cry32Aa1 NOV_Cry2Ba1_29.9_AEX63666.1 BT_Cry2Ac10 NOV_Cry2Ak1_76.8_AX513524.1 BT_Cry2Ba2 NOV_Cry2Ah2_92.7_AX098631.1 BT_Cry2Aa3 BT_Cry2Al1 BT_Cry2Aa13 BT_Cry2Ai1 BT_Cry2Ak1 NOV_Cry2Ab4_93.2_AIT70915.1 BT_Cry2Ab15 BT_Cry2Ab12 BT_Cry2Ag1 BT_Cry2Ad5 BT_Cry2Ah3 BT_Cry2Af1 BT_Cry18Aa1 BT_Cry18Ba1 BT_Cry18Ca1 BT_Cry65Aa2 NOV_Cry65Aa2_55.6_PDY37670.1 BT_Cry32Ca1 BT_Cry32Cb1 NOV_Cry9Ga1_57.2_PEU81077.1 NOV_Cry9Ga1_58.0_AJS57594.1 BT_Cry9Ga1 BT_Cry9Aa1 BT_Cry68Aa1 NOV_Cry68Aa1_80.1_PEU91245.1 NOV_Cry68Aa1_74.8_WP_103592020.1 NOV_Cry68Aa1_46.2_ARJ25655.1 BT_Cry20Aa1 BT_Cry20Ba2 NOV_Cry20Ba2_80.0_AGV55017.1 NOV_Cry24Aa1_60.8_BAD32657.1 NOV_Cry24Aa1_98.3_WP_086403584.1 BT_Cry24Ca1 BT_Cry24Da1 BT_Cry72Aa1 BT_Cry40Ba1 NOV_Cry40Da1_66.9_PEU78339.1 BT_Cry40Ca1 NOV_Cry40Aa1_67.9_CQ868314.1 BT_Cry40Aa1 NOV_Cry40Da1_81.5_AIN76756.1 NOV_Cry40Da1_77.3_ARJ25823.1 BT_Cry40Da1 NOV_Cry40Da1_65.0_CAH33957.1 BT_Cry59Aa1 BT_Cry59Ba1 NOV_Cry25Aa1_97.8_OUB78400.1 BT_Cry44Aa1 NOV_Cry8Ma3_96.0_ATY50149.1 BT_Cry8La1 BT_Cry19Ca1 BT_Cry19Ba1 NOV_Cry19Ba1_74.0_AGV55021.1 NOV_Cry52Ca1_62.9_AZJ24464.1 BT_Cry52Aa1 BT_Cry52Ba1 BT_Cry52Ca1 BT_Cry19Aa1 BT_Cry39Aa1 NOV_Cry7Gb1_28.6_WP_103574454.1 BT_Cry50Ba1 NOV_Cry4Ba1_63.8_OUB35623.1 NOV_Cry4Ba1_63.7_AJW76684.1 BT_Cry50Aa1 BT_Cry4Ba1 BT_Cry4Ba3 NOV_Cry30Ca1_66.6_BAD00052.1 BT_Cry30Ca1 BT_Cry30Ga1 BT_Cry30Db1 BT_Cry30Da1 NOV_Cry30Ga2_64.5_ARJ25665.1 BT_Cry30Fa1 BT_Cry30Ea1 BT_Cry30Aa1 BT_Cry48Aa1 BT_Cry48Ab1 NOV_Cry4Cb3_34.4_PEA86378.1 NOV_Cry10Aa1_94.4_ABW89736.1 NOV_Cry10Aa1_97.2_ABW89735.1 NOV_Cry10Aa1_97.0_ABW89733.1 BT_Cry54Aa1 NOV_Cry54Aa1_88.1_AFU17344.1 BT_Cry54Ba1 BT_Cry4Aa1 NOV_Cry48Aa1_36.6_CAH33948.1 NOV_Cry48Aa1_36.9_CAH33950.1 BT_Cry28Aa2 NOV_Cry4Ca2_48.4_AZJ24771.1 BT_Cry4Ca1 BT_Cry57Ab1 NOV_Cry57Ab1_90.3_ACN87261.1 NOV_Cry4Ba1_31.6_AUM94650.1 NOV_Cry27Aa1_80.8_AGV55018.1 BT_Cry27Aa1 BT_Cry16Aa1 BT_Cry17Aa1 NOV_Cry19Aa1_29.2_PEA88281.1 NOV_Cry56Aa2_56.0_AGV55019.1 NOV_Cry56Aa4_56.4_PEU80288.1 BT_Cry56Aa1 NOV_Cry56Aa4_77.6_ARJ25668.1 NOV_Cry56Aa4_79.3_WP_103592286.1 BT_Cry29Aa1 NOV_Cry29Aa1_96.4_OUC03129.1 NOV_Cry4Ca2_51.6_AZJ24420.1 NOV_Cry4Aa1_32.5_ADM64568.1 NOV_Cry53Ab1_39.4_AFM37573.1 NOV_Cry43Cb1_38.6_AGV55020.1 BT_Cry53Ab1 BT_Cry53Aa1 NOV_Cry43Cb1_43.9_PEA91147.1 NOV_Cry71Aa1_65.9_PEU78325.1 BT_Cry71Aa1 BT_Cry43Ba1 BT_Cry43Cb1 BT_Cry43Cc1 BT_Cry43Ca1 BT_Cry43Aa1 NOV_Cry53Aa1_40.7_WP_103591149.1 NOV_Cry53Ab1_40.9_APA45008.1 NOV_Cry53Ab1_40.0_CAH33955.1 BT_Cry8Kb1 BT_Cry8Ka1 BT_Cry8Ka3 NOV_Cry8Kb1_73.3_APT36283.1 BT_Cry8Ga1 BT_Cry8Na1 BT_Cry8Sa1 NOV_Cry8Ca1_42.6_ABY46520.1 NOV_Cry8Ca1_41.2_AST51780.1 BT_Cry8Ib1 BT_Cry8Ia3 BT_Cry9Ee1 BT_Cry9Bb1 BT_Cry9Ba1 BT_Cry9Dc1 BT_Cry9Db1 BT_Cry9Da1 BT_Cry9Eb1 BT_Cry9Ea10 BT_Cry9Ed1 BT_Cry9Ec1 BT_Cry9Fa1 BT_Cry9Ca1 BT_Cry8Ra1 NOV_Cry8Ab1_80.3_AFP44678.1 BT_Cry8Ac1 BT_Cry8Ab1 NOV_Cry8Ab1_80.0_AMR06151.1 BT_Cry8Aa1 BT_Cry8Ad1 BT_Cry8Db1 BT_Cry8Da1 BT_Cry8Ta1 NOV_Cry8Da1_43.7_ANC11094.1 NOV_Cry8Aa1_47.1_EEM92570.1 BT_Cry1Ka2 BT_Cry1Bh1 BT_Cry1Bb1 BT_Cry1Bd1 BT_Cry1Be1 BT_Cry1Bj1 BT_Cry1Ba1 BT_Cry1Bf1 BT_Cry1Bi1 BT_Cry1Bg1 NOV_Cry1Ie5_79.3_PQQ47595.1 BT_Cry1Ic1 BT_Cry1Ia18 BT_Cry1Ma1 BT_Cry1Id1 BT_Cry1Ig1 BT_Cry1Ia11 BT_Cry1Ie4 BT_Cry1Fb1 BT_Cry1Fa1 BT_Cry1Jb1 NOV_Cry1Jc1_99.1_AAS93799.1 BT_Cry1Jd1 BT_Cry1Ja1 BT_Cry1Db1 NOV_Cry1Da1_83.2_AIW52615.1 BT_Cry1Da1 NOV_Cry1Da1_84.8_ABK35074.1 BT_Cry1Aa10 BT_Cry1Ag1 NOV_Cry1Ad2_87.7_AIW52617.1 BT_Cry1Ad1 BT_Cry1A-like NOV_Cry1Ab32_92.7_AAK14337.1 BT_Cry1Ab12 NOV_Cry1Ab12_91.4_AAK14338.1 BT_Cry1Ab2 BT_Cry1Ai1 BT_Cry1Ac39 BT_Cry1Ah2 NOV_Cry1Ac23_90.7_CAQ03747.1 BT_Cry1Eb1 BT_Cry1Ea10 NOV_Cry1Ea10_93.2_AAX86871.1 BT_Cry1Ha1 BT_Cry1Hb1 NOV_Cry1Ha1_85.7_AIW52616.1 BT_Cry1La1 BT_Cry1Gb1 BT_Cry1Ga2 NOV_Cry1Ga1_77.9_AX098669.1 BT_Cry1Cb1 BT_Cry1Ca11 BT_Cry1Na1 BT_Cry1Nb1 NOV_Cry3Aa12_81.9_AEZ53144.1 BT_Cry3Aa10 BT_Cry3Ca1 BT_Cry3Ba1 BT_Cry3Bb1 BT_Cry8Hb1 NOV_Cry8Ha1_89.8_ATY50148.1 NOV_Cry8Ha1_89.4_ABB29866.1 BT_Cry8Ha1 NOV_Cry8Ja1_60.3_PEE68563.1 BT_Cry8Ca1 BT_Cry8Ea2 BT_Cry8Ja1 BT_Cry47Aa1 BT_Cry8Bc1 BT_Cry8Ba1 BT_Cry8Pa1 NOV_Cry8Ba1_88.6_AEP25412.1 BT_Cry8Qa1 BT_Cry8Fa2 NOV_Cry8Db1_49.9_WP_103653049.1 NOV_Cry8Db1_51.1_PNK22955.1 BT_Cry7Ga2 BT_Cry7Gd1 BT_Cry7Gb1 NOV_Cry7Gb1_94.1_AGM39662.1 BT_Cry7Gc1 BT_Cry61Aa1 BT_Cry7Ja1 BT_Cry7La1 NOV_Cry7Cb1_60.4_OTY00887.1 BT_Cry26Aa1 BT_Cry7Fa1 NOV_Cry7Fb2_99.7_AHB36886.1 BT_Cry7Ka1 BT_Cry7Kb1 BT_Cry7Ha1 BT_Cry7Ac1 BT_Cry7Ab5 BT_Cry7Aa1 BT_Cry7Ab1 BT_Cry7Da1 BT_Cry7Ia1 BT_Cry7Bb1 BT_Cry7Ba1 NOV_Cry7Ba1_84.3_AFI42043.1 BT_Cry7Cb1 NOV_Cry7Ca1_86.8_AGM39664.1 NOV_Cry7Ca1_99.7_ABR67863.2 NOV_Cry7Ea2_99.9_AFI42038.1 NOV_Cry69Aa2_62.7_WP_103591151.1 NOV_Cry69Ab1_59.2_WP_103591619.1 NOV_Cry69Ab1_58.0_PEU83535.1 BT_Cry69Aa1 BT_Cry69Ab1";snp_count="12";
781	829	node="N2->N3";neg_log_likelihood="641.293932";taxa=" BT_Cry12Aa1 BT_Cry5Ea2 BT_Cry5Ab1 BT_Cry5Da1 NOV_Cry21Aa2_44.6_AZR80772.1 BT_Cry21Ga1 NOV_Cry5Ba1_27.2_AZR80678.1 NOV_Cry1Ie2_23.3_ATF15267.1 NOV_Cry1Ia24_22.2_CAP40039.1 NOV_Cry21Ca1_38.9_AEH76823.1 NOV_Cry21Ca2_37.1_AOM14729.1 NOV_Cry21Fa1_47.3_OTY57628.1 NOV_Cry58Aa1_27.6_AGS78122.1 BT_Cry58Aa1 BT_Cry21Da1 BT_Cry5Ca1 BT_Cry21Aa1 BT_Cry21Ba1 BT_Cry5Ba1 BT_Cry21Fa1 NOV_Cry21Ca2_64.6_AZR80780.1 NOV_Cry21Ca2_65.9_AZR80774.1 BT_Cry21Ca1 BT_Cry14Ab1 NOV_Cry14Ab1_85.6_AXE15628.1 BT_Cry14Aa1 NOV_Cry14Aa1_44.0_PGW42274.1 NOV_Cry14Ab1_42.4_PGW46196.1 NOV_Cry14Aa1_41.1_PGW46198.1 BT_Cry13Aa1 NOV_Cry13Aa1_50.1_ANS46780.1 NOV_Cry5Ba1_48.7_TEA80813.1 BT_Cry21Ha1 NOV_Cry73Aa1_40.0_PQQ47537.1 BT_Cry63Aa1 BT_Cry70Aa1 NOV_Cry70Aa1_77.7_WP_098222608.1 BT_Cry70Bb1 BT_Cry70Ba1 NOV_Cry70Bb1_67.1_OUB77817.1 BT_Cry31Aa6 BT_Cry31Ad1 BT_Cry31Ac1 BT_Cry31Ab1 BT_Cry67Aa2 BT_Cry32Sa1 BT_Cry32Ua1 BT_Cry32Da1 NOV_Cry41Ca1_39.9_WP_001075423.1 BT_Cry41Ba1 NOV_Cry41Ca1_50.4_AZJ24166.1 BT_Cry41Ba2 NOV_Cry32Ua1_65.2_AQM56939.1 NOV_Cry41Ba2_47.9_BAD35157.1 NOV_Cry41Ba2_43.6_BAD35163.1 NOV_Cry32Ma1_57.7_AXY11484.1 BT_Cry62Aa1 BT_Cry32Pa1 NOV_Cry32Wa1_39.0_PEE63029.1 BT_Cry32Mb1 BT_Cry32Ma1 BT_Cry32Wa1 NOV_Cry73Aa1_88.4_AQM56942.1 BT_Cry73Aa1 NOV_Cry41Ba2_42.3_BAD35166.1 BT_Cry32La1 BT_Cry32Ba1 BT_Cry32Fa1 BT_Cry32Ga1 BT_Cry32Ka1 NOV_Cry32Hb1_41.4_AQX37181.1 BT_Cry32Hb1 BT_Cry32Ha1 BT_Cry32Oa1 BT_Cry32Ea2 BT_Cry32Ea1 BT_Cry32Ia1 NOV_Cry32Ea2_41.9_AQM56938.1 BT_Cry32Na1 NOV_Cry32Ea2_45.2_WP_087949412.1 BT_Cry32Qa1 BT_Cry32Va1 NOV_Cry32Va1_61.0_WP_134996253.1 BT_Cry32Ta1 NOV_Cry32Ta1_48.0_AQX37180.1 BT_Cry32Ja1 BT_Cry32Ra1 BT_Cry32Aa1 NOV_Cry2Ba1_29.9_AEX63666.1 BT_Cry2Ac10 NOV_Cry2Ak1_76.8_AX513524.1 BT_Cry2Ba2 NOV_Cry2Ah2_92.7_AX098631.1 BT_Cry2Aa3 BT_Cry2Al1 BT_Cry2Aa13 BT_Cry2Ai1 BT_Cry2Ak1 NOV_Cry2Ab4_93.2_AIT70915.1 BT_Cry2Ab15 BT_Cry2Ab12 BT_Cry2Ag1 BT_Cry2Ad5 BT_Cry2Ah3 BT_Cry2Af1 BT_Cry18Aa1 BT_Cry18Ba1 BT_Cry18Ca1 BT_Cry65Aa2 NOV_Cry65Aa2_55.6_PDY37670.1 BT_Cry32Ca1 BT_Cry32Cb1 NOV_Cry9Ga1_57.2_PEU81077.1 NOV_Cry9Ga1_58.0_AJS57594.1 BT_Cry9Ga1 BT_Cry9Aa1 BT_Cry68Aa1 NOV_Cry68Aa1_80.1_PEU91245.1 NOV_Cry68Aa1_74.8_WP_103592020.1 NOV_Cry68Aa1_46.2_ARJ25655.1 BT_Cry20Aa1 BT_Cry20Ba2 NOV_Cry20Ba2_80.0_AGV55017.1 NOV_Cry24Aa1_60.8_BAD32657.1 NOV_Cry24Aa1_98.3_WP_086403584.1 BT_Cry24Ca1 BT_Cry24Da1 BT_Cry72Aa1 BT_Cry40Ba1 NOV_Cry40Da1_66.9_PEU78339.1 BT_Cry40Ca1 NOV_Cry40Aa1_67.9_CQ868314.1 BT_Cry40Aa1 NOV_Cry40Da1_81.5_AIN76756.1 NOV_Cry40Da1_77.3_ARJ25823.1 BT_Cry40Da1 NOV_Cry40Da1_65.0_CAH33957.1 BT_Cry59Aa1 BT_Cry59Ba1 NOV_Cry25Aa1_97.8_OUB78400.1 BT_Cry44Aa1 NOV_Cry8Ma3_96.0_ATY50149.1 BT_Cry8La1 BT_Cry19Ca1 BT_Cry19Ba1 NOV_Cry19Ba1_74.0_AGV55021.1 NOV_Cry52Ca1_62.9_AZJ24464.1 BT_Cry52Aa1 BT_Cry52Ba1 BT_Cry52Ca1 BT_Cry19Aa1 BT_Cry39Aa1 NOV_Cry7Gb1_28.6_WP_103574454.1 BT_Cry50Ba1 NOV_Cry4Ba1_63.8_OUB35623.1 NOV_Cry4Ba1_63.7_AJW76684.1 BT_Cry50Aa1 BT_Cry4Ba1 BT_Cry4Ba3 NOV_Cry30Ca1_66.6_BAD00052.1 BT_Cry30Ca1 BT_Cry30Ga1 BT_Cry30Db1 BT_Cry30Da1 NOV_Cry30Ga2_64.5_ARJ25665.1 BT_Cry30Fa1 BT_Cry30Ea1 BT_Cry30Aa1 BT_Cry48Aa1 BT_Cry48Ab1 NOV_Cry4Cb3_34.4_PEA86378.1 NOV_Cry10Aa1_94.4_ABW89736.1 NOV_Cry10Aa1_97.2_ABW89735.1 NOV_Cry10Aa1_97.0_ABW89733.1 BT_Cry54Aa1 NOV_Cry54Aa1_88.1_AFU17344.1 BT_Cry54Ba1 BT_Cry4Aa1 NOV_Cry48Aa1_36.6_CAH33948.1 NOV_Cry48Aa1_36.9_CAH33950.1 BT_Cry28Aa2 NOV_Cry4Ca2_48.4_AZJ24771.1 BT_Cry4Ca1 BT_Cry57Ab1 NOV_Cry57Ab1_90.3_ACN87261.1 NOV_Cry4Ba1_31.6_AUM94650.1 NOV_Cry27Aa1_80.8_AGV55018.1 BT_Cry27Aa1 BT_Cry16Aa1 BT_Cry17Aa1 NOV_Cry19Aa1_29.2_PEA88281.1 NOV_Cry56Aa2_56.0_AGV55019.1 NOV_Cry56Aa4_56.4_PEU80288.1 BT_Cry56Aa1 NOV_Cry56Aa4_77.6_ARJ25668.1 NOV_Cry56Aa4_79.3_WP_103592286.1 BT_Cry29Aa1 NOV_Cry29Aa1_96.4_OUC03129.1 NOV_Cry4Ca2_51.6_AZJ24420.1 NOV_Cry4Aa1_32.5_ADM64568.1 NOV_Cry53Ab1_39.4_AFM37573.1 NOV_Cry43Cb1_38.6_AGV55020.1 BT_Cry53Ab1 BT_Cry53Aa1 NOV_Cry43Cb1_43.9_PEA91147.1 NOV_Cry71Aa1_65.9_PEU78325.1 BT_Cry71Aa1 BT_Cry43Ba1 BT_Cry43Cb1 BT_Cry43Cc1 BT_Cry43Ca1 BT_Cry43Aa1 NOV_Cry53Aa1_40.7_WP_103591149.1 NOV_Cry53Ab1_40.9_APA45008.1 NOV_Cry53Ab1_40.0_CAH33955.1 BT_Cry8Kb1 BT_Cry8Ka1 BT_Cry8Ka3 NOV_Cry8Kb1_73.3_APT36283.1 BT_Cry8Ga1 BT_Cry8Na1 BT_Cry8Sa1 NOV_Cry8Ca1_42.6_ABY46520.1 NOV_Cry8Ca1_41.2_AST51780.1 BT_Cry8Ib1 BT_Cry8Ia3 BT_Cry9Ee1 BT_Cry9Bb1 BT_Cry9Ba1 BT_Cry9Dc1 BT_Cry9Db1 BT_Cry9Da1 BT_Cry9Eb1 BT_Cry9Ea10 BT_Cry9Ed1 BT_Cry9Ec1 BT_Cry9Fa1 BT_Cry9Ca1 BT_Cry8Ra1 NOV_Cry8Ab1_80.3_AFP44678.1 BT_Cry8Ac1 BT_Cry8Ab1 NOV_Cry8Ab1_80.0_AMR06151.1 BT_Cry8Aa1 BT_Cry8Ad1 BT_Cry8Db1 BT_Cry8Da1 BT_Cry8Ta1 NOV_Cry8Da1_43.7_ANC11094.1 NOV_Cry8Aa1_47.1_EEM92570.1 BT_Cry1Ka2 BT_Cry1Bh1 BT_Cry1Bb1 BT_Cry1Bd1 BT_Cry1Be1 BT_Cry1Bj1 BT_Cry1Ba1 BT_Cry1Bf1 BT_Cry1Bi1 BT_Cry1Bg1 NOV_Cry1Ie5_79.3_PQQ47595.1 BT_Cry1Ic1 BT_Cry1Ia18 BT_Cry1Ma1 BT_Cry1Id1 BT_Cry1Ig1 BT_Cry1Ia11 BT_Cry1Ie4 BT_Cry1Fb1 BT_Cry1Fa1 BT_Cry1Jb1 NOV_Cry1Jc1_99.1_AAS93799.1 BT_Cry1Jd1 BT_Cry1Ja1 BT_Cry1Db1 NOV_Cry1Da1_83.2_AIW52615.1 BT_Cry1Da1 NOV_Cry1Da1_84.8_ABK35074.1 BT_Cry1Aa10 BT_Cry1Ag1 NOV_Cry1Ad2_87.7_AIW52617.1 BT_Cry1Ad1 BT_Cry1A-like NOV_Cry1Ab32_92.7_AAK14337.1 BT_Cry1Ab12 NOV_Cry1Ab12_91.4_AAK14338.1 BT_Cry1Ab2 BT_Cry1Ai1 BT_Cry1Ac39 BT_Cry1Ah2 NOV_Cry1Ac23_90.7_CAQ03747.1 BT_Cry1Eb1 BT_Cry1Ea10 NOV_Cry1Ea10_93.2_AAX86871.1 BT_Cry1Ha1 BT_Cry1Hb1 NOV_Cry1Ha1_85.7_AIW52616.1 BT_Cry1La1 BT_Cry1Gb1 BT_Cry1Ga2 NOV_Cry1Ga1_77.9_AX098669.1 BT_Cry1Cb1 BT_Cry1Ca11 BT_Cry1Na1 BT_Cry1Nb1 NOV_Cry3Aa12_81.9_AEZ53144.1 BT_Cry3Aa10 BT_Cry3Ca1 BT_Cry3Ba1 BT_Cry3Bb1 BT_Cry8Hb1 NOV_Cry8Ha1_89.8_ATY50148.1 NOV_Cry8Ha1_89.4_ABB29866.1 BT_Cry8Ha1 NOV_Cry8Ja1_60.3_PEE68563.1 BT_Cry8Ca1 BT_Cry8Ea2 BT_Cry8Ja1 BT_Cry47Aa1 BT_Cry8Bc1 BT_Cry8Ba1 BT_Cry8Pa1 NOV_Cry8Ba1_88.6_AEP25412.1 BT_Cry8Qa1 BT_Cry8Fa2 NOV_Cry8Db1_49.9_WP_103653049.1 NOV_Cry8Db1_51.1_PNK22955.1 BT_Cry7Ga2 BT_Cry7Gd1 BT_Cry7Gb1 NOV_Cry7Gb1_94.1_AGM39662.1 BT_Cry7Gc1 BT_Cry61Aa1 BT_Cry7Ja1 BT_Cry7La1 NOV_Cry7Cb1_60.4_OTY00887.1 BT_Cry26Aa1 BT_Cry7Fa1 NOV_Cry7Fb2_99.7_AHB36886.1 BT_Cry7Ka1 BT_Cry7Kb1 BT_Cry7Ha1 BT_Cry7Ac1 BT_Cry7Ab5 BT_Cry7Aa1 BT_Cry7Ab1 BT_Cry7Da1 BT_Cry7Ia1 BT_Cry7Bb1 BT_Cry7Ba1 NOV_Cry7Ba1_84.3_AFI42043.1 BT_Cry7Cb1 NOV_Cry7Ca1_86.8_AGM39664.1 NOV_Cry7Ca1_99.7_ABR67863.2 NOV_Cry7Ea2_99.9_AFI42038.1 NOV_Cry69Aa2_62.7_WP_103591151.1 NOV_Cry69Ab1_59.2_WP_103591619.1 NOV_Cry69Ab1_58.0_PEU83535.1 BT_Cry69Aa1 BT_Cry69Ab1";snp_count="17";
566	614	node="N2->N3";neg_log_likelihood="621.190328";taxa=" BT_Cry12Aa1 BT_Cry5Ea2 BT_Cry5Ab1 BT_Cry5Da1 NOV_Cry21Aa2_44.6_AZR80772.1 BT_Cry21Ga1 NOV_Cry5Ba1_27.2_AZR80678.1 NOV_Cry1Ie2_23.3_ATF15267.1 NOV_Cry1Ia24_22.2_CAP40039.1 NOV_Cry21Ca1_38.9_AEH76823.1 NOV_Cry21Ca2_37.1_AOM14729.1 NOV_Cry21Fa1_47.3_OTY57628.1 NOV_Cry58Aa1_27.6_AGS78122.1 BT_Cry58Aa1 BT_Cry21Da1 BT_Cry5Ca1 BT_Cry21Aa1 BT_Cry21Ba1 BT_Cry5Ba1 BT_Cry21Fa1 NOV_Cry21Ca2_64.6_AZR80780.1 NOV_Cry21Ca2_65.9_AZR80774.1 BT_Cry21Ca1 BT_Cry14Ab1 NOV_Cry14Ab1_85.6_AXE15628.1 BT_Cry14Aa1 NOV_Cry14Aa1_44.0_PGW42274.1 NOV_Cry14Ab1_42.4_PGW46196.1 NOV_Cry14Aa1_41.1_PGW46198.1 BT_Cry13Aa1 NOV_Cry13Aa1_50.1_ANS46780.1 NOV_Cry5Ba1_48.7_TEA80813.1 BT_Cry21Ha1 NOV_Cry73Aa1_40.0_PQQ47537.1 BT_Cry63Aa1 BT_Cry70Aa1 NOV_Cry70Aa1_77.7_WP_098222608.1 BT_Cry70Bb1 BT_Cry70Ba1 NOV_Cry70Bb1_67.1_OUB77817.1 BT_Cry31Aa6 BT_Cry31Ad1 BT_Cry31Ac1 BT_Cry31Ab1 BT_Cry67Aa2 BT_Cry32Sa1 BT_Cry32Ua1 BT_Cry32Da1 NOV_Cry41Ca1_39.9_WP_001075423.1 BT_Cry41Ba1 NOV_Cry41Ca1_50.4_AZJ24166.1 BT_Cry41Ba2 NOV_Cry32Ua1_65.2_AQM56939.1 NOV_Cry41Ba2_47.9_BAD35157.1 NOV_Cry41Ba2_43.6_BAD35163.1 NOV_Cry32Ma1_57.7_AXY11484.1 BT_Cry62Aa1 BT_Cry32Pa1 NOV_Cry32Wa1_39.0_PEE63029.1 BT_Cry32Mb1 BT_Cry32Ma1 BT_Cry32Wa1 NOV_Cry73Aa1_88.4_AQM56942.1 BT_Cry73Aa1 NOV_Cry41Ba2_42.3_BAD35166.1 BT_Cry32La1 BT_Cry32Ba1 BT_Cry32Fa1 BT_Cry32Ga1 BT_Cry32Ka1 NOV_Cry32Hb1_41.4_AQX37181.1 BT_Cry32Hb1 BT_Cry32Ha1 BT_Cry32Oa1 BT_Cry32Ea2 BT_Cry32Ea1 BT_Cry32Ia1 NOV_Cry32Ea2_41.9_AQM56938.1 BT_Cry32Na1 NOV_Cry32Ea2_45.2_WP_087949412.1 BT_Cry32Qa1 BT_Cry32Va1 NOV_Cry32Va1_61.0_WP_134996253.1 BT_Cry32Ta1 NOV_Cry32Ta1_48.0_AQX37180.1 BT_Cry32Ja1 BT_Cry32Ra1 BT_Cry32Aa1 NOV_Cry2Ba1_29.9_AEX63666.1 BT_Cry2Ac10 NOV_Cry2Ak1_76.8_AX513524.1 BT_Cry2Ba2 NOV_Cry2Ah2_92.7_AX098631.1 BT_Cry2Aa3 BT_Cry2Al1 BT_Cry2Aa13 BT_Cry2Ai1 BT_Cry2Ak1 NOV_Cry2Ab4_93.2_AIT70915.1 BT_Cry2Ab15 BT_Cry2Ab12 BT_Cry2Ag1 BT_Cry2Ad5 BT_Cry2Ah3 BT_Cry2Af1 BT_Cry18Aa1 BT_Cry18Ba1 BT_Cry18Ca1 BT_Cry65Aa2 NOV_Cry65Aa2_55.6_PDY37670.1 BT_Cry32Ca1 BT_Cry32Cb1 NOV_Cry9Ga1_57.2_PEU81077.1 NOV_Cry9Ga1_58.0_AJS57594.1 BT_Cry9Ga1 BT_Cry9Aa1 BT_Cry68Aa1 NOV_Cry68Aa1_80.1_PEU91245.1 NOV_Cry68Aa1_74.8_WP_103592020.1 NOV_Cry68Aa1_46.2_ARJ25655.1 BT_Cry20Aa1 BT_Cry20Ba2 NOV_Cry20Ba2_80.0_AGV55017.1 NOV_Cry24Aa1_60.8_BAD32657.1 NOV_Cry24Aa1_98.3_WP_086403584.1 BT_Cry24Ca1 BT_Cry24Da1 BT_Cry72Aa1 BT_Cry40Ba1 NOV_Cry40Da1_66.9_PEU78339.1 BT_Cry40Ca1 NOV_Cry40Aa1_67.9_CQ868314.1 BT_Cry40Aa1 NOV_Cry40Da1_81.5_AIN76756.1 NOV_Cry40Da1_77.3_ARJ25823.1 BT_Cry40Da1 NOV_Cry40Da1_65.0_CAH33957.1 BT_Cry59Aa1 BT_Cry59Ba1 NOV_Cry25Aa1_97.8_OUB78400.1 BT_Cry44Aa1 NOV_Cry8Ma3_96.0_ATY50149.1 BT_Cry8La1 BT_Cry19Ca1 BT_Cry19Ba1 NOV_Cry19Ba1_74.0_AGV55021.1 NOV_Cry52Ca1_62.9_AZJ24464.1 BT_Cry52Aa1 BT_Cry52Ba1 BT_Cry52Ca1 BT_Cry19Aa1 BT_Cry39Aa1 NOV_Cry7Gb1_28.6_WP_103574454.1 BT_Cry50Ba1 NOV_Cry4Ba1_63.8_OUB35623.1 NOV_Cry4Ba1_63.7_AJW76684.1 BT_Cry50Aa1 BT_Cry4Ba1 BT_Cry4Ba3 NOV_Cry30Ca1_66.6_BAD00052.1 BT_Cry30Ca1 BT_Cry30Ga1 BT_Cry30Db1 BT_Cry30Da1 NOV_Cry30Ga2_64.5_ARJ25665.1 BT_Cry30Fa1 BT_Cry30Ea1 BT_Cry30Aa1 BT_Cry48Aa1 BT_Cry48Ab1 NOV_Cry4Cb3_34.4_PEA86378.1 NOV_Cry10Aa1_94.4_ABW89736.1 NOV_Cry10Aa1_97.2_ABW89735.1 NOV_Cry10Aa1_97.0_ABW89733.1 BT_Cry54Aa1 NOV_Cry54Aa1_88.1_AFU17344.1 BT_Cry54Ba1 BT_Cry4Aa1 NOV_Cry48Aa1_36.6_CAH33948.1 NOV_Cry48Aa1_36.9_CAH33950.1 BT_Cry28Aa2 NOV_Cry4Ca2_48.4_AZJ24771.1 BT_Cry4Ca1 BT_Cry57Ab1 NOV_Cry57Ab1_90.3_ACN87261.1 NOV_Cry4Ba1_31.6_AUM94650.1 NOV_Cry27Aa1_80.8_AGV55018.1 BT_Cry27Aa1 BT_Cry16Aa1 BT_Cry17Aa1 NOV_Cry19Aa1_29.2_PEA88281.1 NOV_Cry56Aa2_56.0_AGV55019.1 NOV_Cry56Aa4_56.4_PEU80288.1 BT_Cry56Aa1 NOV_Cry56Aa4_77.6_ARJ25668.1 NOV_Cry56Aa4_79.3_WP_103592286.1 BT_Cry29Aa1 NOV_Cry29Aa1_96.4_OUC03129.1 NOV_Cry4Ca2_51.6_AZJ24420.1 NOV_Cry4Aa1_32.5_ADM64568.1 NOV_Cry53Ab1_39.4_AFM37573.1 NOV_Cry43Cb1_38.6_AGV55020.1 BT_Cry53Ab1 BT_Cry53Aa1 NOV_Cry43Cb1_43.9_PEA91147.1 NOV_Cry71Aa1_65.9_PEU78325.1 BT_Cry71Aa1 BT_Cry43Ba1 BT_Cry43Cb1 BT_Cry43Cc1 BT_Cry43Ca1 BT_Cry43Aa1 NOV_Cry53Aa1_40.7_WP_103591149.1 NOV_Cry53Ab1_40.9_APA45008.1 NOV_Cry53Ab1_40.0_CAH33955.1 BT_Cry8Kb1 BT_Cry8Ka1 BT_Cry8Ka3 NOV_Cry8Kb1_73.3_APT36283.1 BT_Cry8Ga1 BT_Cry8Na1 BT_Cry8Sa1 NOV_Cry8Ca1_42.6_ABY46520.1 NOV_Cry8Ca1_41.2_AST51780.1 BT_Cry8Ib1 BT_Cry8Ia3 BT_Cry9Ee1 BT_Cry9Bb1 BT_Cry9Ba1 BT_Cry9Dc1 BT_Cry9Db1 BT_Cry9Da1 BT_Cry9Eb1 BT_Cry9Ea10 BT_Cry9Ed1 BT_Cry9Ec1 BT_Cry9Fa1 BT_Cry9Ca1 BT_Cry8Ra1 NOV_Cry8Ab1_80.3_AFP44678.1 BT_Cry8Ac1 BT_Cry8Ab1 NOV_Cry8Ab1_80.0_AMR06151.1 BT_Cry8Aa1 BT_Cry8Ad1 BT_Cry8Db1 BT_Cry8Da1 BT_Cry8Ta1 NOV_Cry8Da1_43.7_ANC11094.1 NOV_Cry8Aa1_47.1_EEM92570.1 BT_Cry1Ka2 BT_Cry1Bh1 BT_Cry1Bb1 BT_Cry1Bd1 BT_Cry1Be1 BT_Cry1Bj1 BT_Cry1Ba1 BT_Cry1Bf1 BT_Cry1Bi1 BT_Cry1Bg1 NOV_Cry1Ie5_79.3_PQQ47595.1 BT_Cry1Ic1 BT_Cry1Ia18 BT_Cry1Ma1 BT_Cry1Id1 BT_Cry1Ig1 BT_Cry1Ia11 BT_Cry1Ie4 BT_Cry1Fb1 BT_Cry1Fa1 BT_Cry1Jb1 NOV_Cry1Jc1_99.1_AAS93799.1 BT_Cry1Jd1 BT_Cry1Ja1 BT_Cry1Db1 NOV_Cry1Da1_83.2_AIW52615.1 BT_Cry1Da1 NOV_Cry1Da1_84.8_ABK35074.1 BT_Cry1Aa10 BT_Cry1Ag1 NOV_Cry1Ad2_87.7_AIW52617.1 BT_Cry1Ad1 BT_Cry1A-like NOV_Cry1Ab32_92.7_AAK14337.1 BT_Cry1Ab12 NOV_Cry1Ab12_91.4_AAK14338.1 BT_Cry1Ab2 BT_Cry1Ai1 BT_Cry1Ac39 BT_Cry1Ah2 NOV_Cry1Ac23_90.7_CAQ03747.1 BT_Cry1Eb1 BT_Cry1Ea10 NOV_Cry1Ea10_93.2_AAX86871.1 BT_Cry1Ha1 BT_Cry1Hb1 NOV_Cry1Ha1_85.7_AIW52616.1 BT_Cry1La1 BT_Cry1Gb1 BT_Cry1Ga2 NOV_Cry1Ga1_77.9_AX098669.1 BT_Cry1Cb1 BT_Cry1Ca11 BT_Cry1Na1 BT_Cry1Nb1 NOV_Cry3Aa12_81.9_AEZ53144.1 BT_Cry3Aa10 BT_Cry3Ca1 BT_Cry3Ba1 BT_Cry3Bb1 BT_Cry8Hb1 NOV_Cry8Ha1_89.8_ATY50148.1 NOV_Cry8Ha1_89.4_ABB29866.1 BT_Cry8Ha1 NOV_Cry8Ja1_60.3_PEE68563.1 BT_Cry8Ca1 BT_Cry8Ea2 BT_Cry8Ja1 BT_Cry47Aa1 BT_Cry8Bc1 BT_Cry8Ba1 BT_Cry8Pa1 NOV_Cry8Ba1_88.6_AEP25412.1 BT_Cry8Qa1 BT_Cry8Fa2 NOV_Cry8Db1_49.9_WP_103653049.1 NOV_Cry8Db1_51.1_PNK22955.1 BT_Cry7Ga2 BT_Cry7Gd1 BT_Cry7Gb1 NOV_Cry7Gb1_94.1_AGM39662.1 BT_Cry7Gc1 BT_Cry61Aa1 BT_Cry7Ja1 BT_Cry7La1 NOV_Cry7Cb1_60.4_OTY00887.1 BT_Cry26Aa1 BT_Cry7Fa1 NOV_Cry7Fb2_99.7_AHB36886.1 BT_Cry7Ka1 BT_Cry7Kb1 BT_Cry7Ha1 BT_Cry7Ac1 BT_Cry7Ab5 BT_Cry7Aa1 BT_Cry7Ab1 BT_Cry7Da1 BT_Cry7Ia1 BT_Cry7Bb1 BT_Cry7Ba1 NOV_Cry7Ba1_84.3_AFI42043.1 BT_Cry7Cb1 NOV_Cry7Ca1_86.8_AGM39664.1 NOV_Cry7Ca1_99.7_ABR67863.2 NOV_Cry7Ea2_99.9_AFI42038.1 NOV_Cry69Aa2_62.7_WP_103591151.1 NOV_Cry69Ab1_59.2_WP_103591619.1 NOV_Cry69Ab1_58.0_PEU83535.1 BT_Cry69Aa1 BT_Cry69Ab1";snp_count="19";
3116	3157	node="N2->N3";neg_log_likelihood="601.515326";taxa=" BT_Cry12Aa1 BT_Cry5Ea2 BT_Cry5Ab1 BT_Cry5Da1 NOV_Cry21Aa2_44.6_AZR80772.1 BT_Cry21Ga1 NOV_Cry5Ba1_27.2_AZR80678.1 NOV_Cry1Ie2_23.3_ATF15267.1 NOV_Cry1Ia24_22.2_CAP40039.1 NOV_Cry21Ca1_38.9_AEH76823.1 NOV_Cry21Ca2_37.1_AOM14729.1 NOV_Cry21Fa1_47.3_OTY57628.1 NOV_Cry58Aa1_27.6_AGS78122.1 BT_Cry58Aa1 BT_Cry21Da1 BT_Cry5Ca1 BT_Cry21Aa1 BT_Cry21Ba1 BT_Cry5Ba1 BT_Cry21Fa1 NOV_Cry21Ca2_64.6_AZR80780.1 NOV_Cry21Ca2_65.9_AZR80774.1 BT_Cry21Ca1 BT_Cry14Ab1 NOV_Cry14Ab1_85.6_AXE15628.1 BT_Cry14Aa1 NOV_Cry14Aa1_44.0_PGW42274.1 NOV_Cry14Ab1_42.4_PGW46196.1 NOV_Cry14Aa1_41.1_PGW46198.1 BT_Cry13Aa1 NOV_Cry13Aa1_50.1_ANS46780.1 NOV_Cry5Ba1_48.7_TEA80813.1 BT_Cry21Ha1 NOV_Cry73Aa1_40.0_PQQ47537.1 BT_Cry63Aa1 BT_Cry70Aa1 NOV_Cry70Aa1_77.7_WP_098222608.1 BT_Cry70Bb1 BT_Cry70Ba1 NOV_Cry70Bb1_67.1_OUB77817.1 BT_Cry31Aa6 BT_Cry31Ad1 BT_Cry31Ac1 BT_Cry31Ab1 BT_Cry67Aa2 BT_Cry32Sa1 BT_Cry32Ua1 BT_Cry32Da1 NOV_Cry41Ca1_39.9_WP_001075423.1 BT_Cry41Ba1 NOV_Cry41Ca1_50.4_AZJ24166.1 BT_Cry41Ba2 NOV_Cry32Ua1_65.2_AQM56939.1 NOV_Cry41Ba2_47.9_BAD35157.1 NOV_Cry41Ba2_43.6_BAD35163.1 NOV_Cry32Ma1_57.7_AXY11484.1 BT_Cry62Aa1 BT_Cry32Pa1 NOV_Cry32Wa1_39.0_PEE63029.1 BT_Cry32Mb1 BT_Cry32Ma1 BT_Cry32Wa1 NOV_Cry73Aa1_88.4_AQM56942.1 BT_Cry73Aa1 NOV_Cry41Ba2_42.3_BAD35166.1 BT_Cry32La1 BT_Cry32Ba1 BT_Cry32Fa1 BT_Cry32Ga1 BT_Cry32Ka1 NOV_Cry32Hb1_41.4_AQX37181.1 BT_Cry32Hb1 BT_Cry32Ha1 BT_Cry32Oa1 BT_Cry32Ea2 BT_Cry32Ea1 BT_Cry32Ia1 NOV_Cry32Ea2_41.9_AQM56938.1 BT_Cry32Na1 NOV_Cry32Ea2_45.2_WP_087949412.1 BT_Cry32Qa1 BT_Cry32Va1 NOV_Cry32Va1_61.0_WP_134996253.1 BT_Cry32Ta1 NOV_Cry32Ta1_48.0_AQX37180.1 BT_Cry32Ja1 BT_Cry32Ra1 BT_Cry32Aa1 NOV_Cry2Ba1_29.9_AEX63666.1 BT_Cry2Ac10 NOV_Cry2Ak1_76.8_AX513524.1 BT_Cry2Ba2 NOV_Cry2Ah2_92.7_AX098631.1 BT_Cry2Aa3 BT_Cry2Al1 BT_Cry2Aa13 BT_Cry2Ai1 BT_Cry2Ak1 NOV_Cry2Ab4_93.2_AIT70915.1 BT_Cry2Ab15 BT_Cry2Ab12 BT_Cry2Ag1 BT_Cry2Ad5 BT_Cry2Ah3 BT_Cry2Af1 BT_Cry18Aa1 BT_Cry18Ba1 BT_Cry18Ca1 BT_Cry65Aa2 NOV_Cry65Aa2_55.6_PDY37670.1 BT_Cry32Ca1 BT_Cry32Cb1 NOV_Cry9Ga1_57.2_PEU81077.1 NOV_Cry9Ga1_58.0_AJS57594.1 BT_Cry9Ga1 BT_Cry9Aa1 BT_Cry68Aa1 NOV_Cry68Aa1_80.1_PEU91245.1 NOV_Cry68Aa1_74.8_WP_103592020.1 NOV_Cry68Aa1_46.2_ARJ25655.1 BT_Cry20Aa1 BT_Cry20Ba2 NOV_Cry20Ba2_80.0_AGV55017.1 NOV_Cry24Aa1_60.8_BAD32657.1 NOV_Cry24Aa1_98.3_WP_086403584.1 BT_Cry24Ca1 BT_Cry24Da1 BT_Cry72Aa1 BT_Cry40Ba1 NOV_Cry40Da1_66.9_PEU78339.1 BT_Cry40Ca1 NOV_Cry40Aa1_67.9_CQ868314.1 BT_Cry40Aa1 NOV_Cry40Da1_81.5_AIN76756.1 NOV_Cry40Da1_77.3_ARJ25823.1 BT_Cry40Da1 NOV_Cry40Da1_65.0_CAH33957.1 BT_Cry59Aa1 BT_Cry59Ba1 NOV_Cry25Aa1_97.8_OUB78400.1 BT_Cry44Aa1 NOV_Cry8Ma3_96.0_ATY50149.1 BT_Cry8La1 BT_Cry19Ca1 BT_Cry19Ba1 NOV_Cry19Ba1_74.0_AGV55021.1 NOV_Cry52Ca1_62.9_AZJ24464.1 BT_Cry52Aa1 BT_Cry52Ba1 BT_Cry52Ca1 BT_Cry19Aa1 BT_Cry39Aa1 NOV_Cry7Gb1_28.6_WP_103574454.1 BT_Cry50Ba1 NOV_Cry4Ba1_63.8_OUB35623.1 NOV_Cry4Ba1_63.7_AJW76684.1 BT_Cry50Aa1 BT_Cry4Ba1 BT_Cry4Ba3 NOV_Cry30Ca1_66.6_BAD00052.1 BT_Cry30Ca1 BT_Cry30Ga1 BT_Cry30Db1 BT_Cry30Da1 NOV_Cry30Ga2_64.5_ARJ25665.1 BT_Cry30Fa1 BT_Cry30Ea1 BT_Cry30Aa1 BT_Cry48Aa1 BT_Cry48Ab1 NOV_Cry4Cb3_34.4_PEA86378.1 NOV_Cry10Aa1_94.4_ABW89736.1 NOV_Cry10Aa1_97.2_ABW89735.1 NOV_Cry10Aa1_97.0_ABW89733.1 BT_Cry54Aa1 NOV_Cry54Aa1_88.1_AFU17344.1 BT_Cry54Ba1 BT_Cry4Aa1 NOV_Cry48Aa1_36.6_CAH33948.1 NOV_Cry48Aa1_36.9_CAH33950.1 BT_Cry28Aa2 NOV_Cry4Ca2_48.4_AZJ24771.1 BT_Cry4Ca1 BT_Cry57Ab1 NOV_Cry57Ab1_90.3_ACN87261.1 NOV_Cry4Ba1_31.6_AUM94650.1 NOV_Cry27Aa1_80.8_AGV55018.1 BT_Cry27Aa1 BT_Cry16Aa1 BT_Cry17Aa1 NOV_Cry19Aa1_29.2_PEA88281.1 NOV_Cry56Aa2_56.0_AGV55019.1 NOV_Cry56Aa4_56.4_PEU80288.1 BT_Cry56Aa1 NOV_Cry56Aa4_77.6_ARJ25668.1 NOV_Cry56Aa4_79.3_WP_103592286.1 BT_Cry29Aa1 NOV_Cry29Aa1_96.4_OUC03129.1 NOV_Cry4Ca2_51.6_AZJ24420.1 NOV_Cry4Aa1_32.5_ADM64568.1 NOV_Cry53Ab1_39.4_AFM37573.1 NOV_Cry43Cb1_38.6_AGV55020.1 BT_Cry53Ab1 BT_Cry53Aa1 NOV_Cry43Cb1_43.9_PEA91147.1 NOV_Cry71Aa1_65.9_PEU78325.1 BT_Cry71Aa1 BT_Cry43Ba1 BT_Cry43Cb1 BT_Cry43Cc1 BT_Cry43Ca1 BT_Cry43Aa1 NOV_Cry53Aa1_40.7_WP_103591149.1 NOV_Cry53Ab1_40.9_APA45008.1 NOV_Cry53Ab1_40.0_CAH33955.1 BT_Cry8Kb1 BT_Cry8Ka1 BT_Cry8Ka3 NOV_Cry8Kb1_73.3_APT36283.1 BT_Cry8Ga1 BT_Cry8Na1 BT_Cry8Sa1 NOV_Cry8Ca1_42.6_ABY46520.1 NOV_Cry8Ca1_41.2_AST51780.1 BT_Cry8Ib1 BT_Cry8Ia3 BT_Cry9Ee1 BT_Cry9Bb1 BT_Cry9Ba1 BT_Cry9Dc1 BT_Cry9Db1 BT_Cry9Da1 BT_Cry9Eb1 BT_Cry9Ea10 BT_Cry9Ed1 BT_Cry9Ec1 BT_Cry9Fa1 BT_Cry9Ca1 BT_Cry8Ra1 NOV_Cry8Ab1_80.3_AFP44678.1 BT_Cry8Ac1 BT_Cry8Ab1 NOV_Cry8Ab1_80.0_AMR06151.1 BT_Cry8Aa1 BT_Cry8Ad1 BT_Cry8Db1 BT_Cry8Da1 BT_Cry8Ta1 NOV_Cry8Da1_43.7_ANC11094.1 NOV_Cry8Aa1_47.1_EEM92570.1 BT_Cry1Ka2 BT_Cry1Bh1 BT_Cry1Bb1 BT_Cry1Bd1 BT_Cry1Be1 BT_Cry1Bj1 BT_Cry1Ba1 BT_Cry1Bf1 BT_Cry1Bi1 BT_Cry1Bg1 NOV_Cry1Ie5_79.3_PQQ47595.1 BT_Cry1Ic1 BT_Cry1Ia18 BT_Cry1Ma1 BT_Cry1Id1 BT_Cry1Ig1 BT_Cry1Ia11 BT_Cry1Ie4 BT_Cry1Fb1 BT_Cry1Fa1 BT_Cry1Jb1 NOV_Cry1Jc1_99.1_AAS93799.1 BT_Cry1Jd1 BT_Cry1Ja1 BT_Cry1Db1 NOV_Cry1Da1_83.2_AIW52615.1 BT_Cry1Da1 NOV_Cry1Da1_84.8_ABK35074.1 BT_Cry1Aa10 BT_Cry1Ag1 NOV_Cry1Ad2_87.7_AIW52617.1 BT_Cry1Ad1 BT_Cry1A-like NOV_Cry1Ab32_92.7_AAK14337.1 BT_Cry1Ab12 NOV_Cry1Ab12_91.4_AAK14338.1 BT_Cry1Ab2 BT_Cry1Ai1 BT_Cry1Ac39 BT_Cry1Ah2 NOV_Cry1Ac23_90.7_CAQ03747.1 BT_Cry1Eb1 BT_Cry1Ea10 NOV_Cry1Ea10_93.2_AAX86871.1 BT_Cry1Ha1 BT_Cry1Hb1 NOV_Cry1Ha1_85.7_AIW52616.1 BT_Cry1La1 BT_Cry1Gb1 BT_Cry1Ga2 NOV_Cry1Ga1_77.9_AX098669.1 BT_Cry1Cb1 BT_Cry1Ca11 BT_Cry1Na1 BT_Cry1Nb1 NOV_Cry3Aa12_81.9_AEZ53144.1 BT_Cry3Aa10 BT_Cry3Ca1 BT_Cry3Ba1 BT_Cry3Bb1 BT_Cry8Hb1 NOV_Cry8Ha1_89.8_ATY50148.1 NOV_Cry8Ha1_89.4_ABB29866.1 BT_Cry8Ha1 NOV_Cry8Ja1_60.3_PEE68563.1 BT_Cry8Ca1 BT_Cry8Ea2 BT_Cry8Ja1 BT_Cry47Aa1 BT_Cry8Bc1 BT_Cry8Ba1 BT_Cry8Pa1 NOV_Cry8Ba1_88.6_AEP25412.1 BT_Cry8Qa1 BT_Cry8Fa2 NOV_Cry8Db1_49.9_WP_103653049.1 NOV_Cry8Db1_51.1_PNK22955.1 BT_Cry7Ga2 BT_Cry7Gd1 BT_Cry7Gb1 NOV_Cry7Gb1_94.1_AGM39662.1 BT_Cry7Gc1 BT_Cry61Aa1 BT_Cry7Ja1 BT_Cry7La1 NOV_Cry7Cb1_60.4_OTY00887.1 BT_Cry26Aa1 BT_Cry7Fa1 NOV_Cry7Fb2_99.7_AHB36886.1 BT_Cry7Ka1 BT_Cry7Kb1 BT_Cry7Ha1 BT_Cry7Ac1 BT_Cry7Ab5 BT_Cry7Aa1 BT_Cry7Ab1 BT_Cry7Da1 BT_Cry7Ia1 BT_Cry7Bb1 BT_Cry7Ba1 NOV_Cry7Ba1_84.3_AFI42043.1 BT_Cry7Cb1 NOV_Cry7Ca1_86.8_AGM39664.1 NOV_Cry7Ca1_99.7_ABR67863.2 NOV_Cry7Ea2_99.9_AFI42038.1 NOV_Cry69Aa2_62.7_WP_103591151.1 NOV_Cry69Ab1_59.2_WP_103591619.1 NOV_Cry69Ab1_58.0_PEU83535.1 BT_Cry69Aa1 BT_Cry69Ab1";snp_count="16";

### Sheet: Table_S20
Table S20. Recombination events revealed using the fastGEAR tool. Coordinates refer to nucleotide alignment of the activated toxins. Events are classified as recent or ancestral.
Start	End	DonorLineage	RecipientStrain	log(BF)	StrainName	Event_type
1	68	29	3	0.4	BT_Cry12Aa1	recent
307	461	17	3	5.3	BT_Cry12Aa1	recent
462	611	29	3	5	BT_Cry12Aa1	recent
796	812	11	3	17.7	BT_Cry12Aa1	recent
813	820	29	3	4.7	BT_Cry12Aa1	recent
821	825	17	3	7.5	BT_Cry12Aa1	recent
826	839	2	3	11.3	BT_Cry12Aa1	recent
840	881	15	3	2.9	BT_Cry12Aa1	recent
1142	1315	29	3	6.4	BT_Cry12Aa1	recent
1555	1625	27	3	23.9	BT_Cry12Aa1	recent
1751	1812	18	3	3.3	BT_Cry12Aa1	recent
1813	1813	2	3	2	BT_Cry12Aa1	recent
1997	2066	12	3	3.3	BT_Cry12Aa1	recent
2067	2079	16	3	12.1	BT_Cry12Aa1	recent
2080	2084	30	3	1.5	BT_Cry12Aa1	recent
2296	2661	29	3	17.6	BT_Cry12Aa1	recent
2662	2837	19	3	6.5	BT_Cry12Aa1	recent
2838	3034	11	3	7.7	BT_Cry12Aa1	recent
3042	3123	9	3	1.1	BT_Cry12Aa1	recent
3124	3440	29	3	1.3	BT_Cry12Aa1	recent
3624	3721	18	3	0.1	BT_Cry12Aa1	recent
4247	4345	16	3	2.7	BT_Cry12Aa1	recent
4407	4553	5	3	4.8	BT_Cry12Aa1	recent
1	27	28	4	0	BT_Cry13Aa1	recent
77	298	28	4	31.2	BT_Cry13Aa1	recent
477	484	17	4	7.6	BT_Cry13Aa1	recent
645	800	28	4	3.7	BT_Cry13Aa1	recent
1088	1098	28	4	4.9	BT_Cry13Aa1	recent
2771	2803	5	4	6.6	BT_Cry13Aa1	recent
4599	4643	28	4	1	BT_Cry13Aa1	recent
4838	5032	28	4	1	BT_Cry13Aa1	recent
45	174	28	7	11.2	BT_Cry16Aa1	recent
234	247	28	7	12.1	BT_Cry16Aa1	recent
248	272	17	7	0.8	BT_Cry16Aa1	recent
889	1022	21	7	0.4	BT_Cry16Aa1	recent
1023	1044	30	7	3	BT_Cry16Aa1	recent
1108	1137	15	7	11.4	BT_Cry16Aa1	recent
1167	1285	4	7	10	BT_Cry16Aa1	recent
1286	1495	19	7	20.3	BT_Cry16Aa1	recent
1520	1555	28	7	27.5	BT_Cry16Aa1	recent
1652	1751	27	7	1.9	BT_Cry16Aa1	recent
1795	1811	9	7	0.5	BT_Cry16Aa1	recent
1863	2037	28	7	16.3	BT_Cry16Aa1	recent
2277	2312	15	7	0.9	BT_Cry16Aa1	recent
2313	2391	14	7	5.5	BT_Cry16Aa1	recent
2440	2525	27	7	6.3	BT_Cry16Aa1	recent
2526	2715	28	7	5.6	BT_Cry16Aa1	recent
2716	2894	15	7	16.8	BT_Cry16Aa1	recent
2895	3078	18	7	17.3	BT_Cry16Aa1	recent
3079	3161	16	7	5.9	BT_Cry16Aa1	recent
3169	3204	9	7	0.9	BT_Cry16Aa1	recent
3467	3477	15	7	2.8	BT_Cry16Aa1	recent
3528	3553	28	7	1.7	BT_Cry16Aa1	recent
3603	3707	28	7	1.2	BT_Cry16Aa1	recent
4104	4148	30	7	1.8	BT_Cry16Aa1	recent
4149	4222	2	7	4.9	BT_Cry16Aa1	recent
5054	5087	5	7	0.7	BT_Cry16Aa1	recent
1	60	12	8	0.4	BT_Cry17Aa1	recent
1513	1548	28	8	16.8	BT_Cry17Aa1	recent
1549	1555	15	8	11.7	BT_Cry17Aa1	recent
1556	1626	18	8	24.1	BT_Cry17Aa1	recent
1627	1864	28	8	1.6	BT_Cry17Aa1	recent
3018	3129	28	8	3.6	BT_Cry17Aa1	recent
3163	3217	14	8	0.1	BT_Cry17Aa1	recent
3310	3322	1	8	6.1	BT_Cry17Aa1	recent
3407	3634	18	8	0.4	BT_Cry17Aa1	recent
3713	3713	26	8	1.9	BT_Cry17Aa1	recent
3714	3775	25	8	1.5	BT_Cry17Aa1	recent
3776	3852	28	8	1.4	BT_Cry17Aa1	recent
3853	3870	8	8	10.4	BT_Cry17Aa1	recent
3871	3900	7	8	8.9	BT_Cry17Aa1	recent
4035	4101	7	8	0.8	BT_Cry17Aa1	recent
3815	3826	4	11	23.9	BT_Cry18Ca1	recent
5004	5022	15	11	19.8	BT_Cry18Ca1	recent
1	71	14	12	3.9	BT_Cry19Aa1	recent
1813	3548	15	12	7.6	BT_Cry19Aa1	recent
4600	4671	28	12	4	BT_Cry19Aa1	recent
4674	4703	27	12	3.7	BT_Cry19Aa1	recent
4704	4722	14	12	0.3	BT_Cry19Aa1	recent
4723	4795	12	12	4.1	BT_Cry19Aa1	recent
4796	4837	20	12	1.1	BT_Cry19Aa1	recent
1958	1977	29	13	3.6	BT_Cry19Ba1	recent
4399	4406	14	13	1.4	BT_Cry19Ba1	recent
4412	4416	14	13	10.1	BT_Cry19Ba1	recent
4883	5079	24	18	8.8	BT_Cry1Ac39	recent
208	1019	26	21	27.8	BT_Cry1Ah2	recent
4883	5073	24	21	5.9	BT_Cry1Ah2	recent
4883	5073	24	22	7.1	BT_Cry1Ai1	recent
1089	1110	30	23	21.3	NOV_Cry1Ab20_69.9_AAK14339.1	recent
1153	1189	30	23	8.7	NOV_Cry1Ab20_69.9_AAK14339.1	recent
1426	1647	30	23	30	NOV_Cry1Ab20_69.9_AAK14339.1	recent
2055	2082	30	23	35.4	NOV_Cry1Ab20_69.9_AAK14339.1	recent
4155	5014	21	24	3.7	BT_Cry1Ba1	recent
3817	3998	22	26	4.2	BT_Cry1Bd1	recent
4240	4829	22	26	6.2	BT_Cry1Bd1	recent
3817	3996	22	30	2.7	BT_Cry1Bh1	recent
4240	4829	22	30	6	BT_Cry1Bh1	recent
3818	3946	22	31	5.4	BT_Cry1Bi1	recent
4237	4785	22	31	8.8	BT_Cry1Bi1	recent
3810	3946	22	32	6.3	BT_Cry1Bj1	recent
4237	4763	22	32	9.2	BT_Cry1Bj1	recent
4364	4410	30	33	6.2	BT_Cry1Ca11	recent
222	290	22	35	17.5	BT_Cry1Da1	recent
428	1023	22	35	10.6	BT_Cry1Da1	recent
221	655	22	36	12.8	BT_Cry1Db1	recent
823	1034	22	36	2.6	BT_Cry1Db1	recent
222	1135	22	37	24	BT_Cry1Ea10	recent
223	1125	22	38	14.8	BT_Cry1Eb1	recent
1	54	22	39	3.2	BT_Cry1Fa1	recent
1	55	22	40	1.2	BT_Cry1Fb1	recent
3355	3429	30	41	5.8	BT_Cry1Ga2	recent
4065	5043	25	50	2.2	BT_Cry1Ig1	recent
1798	1842	25	55	9.9	BT_Cry1Ka2	recent
2273	2750	29	55	9.2	BT_Cry1Ka2	recent
3969	5079	25	55	0.3	BT_Cry1Ka2	recent
2310	2407	7	56	1.1	BT_Cry1La1	recent
1820	1842	25	57	16.7	BT_Cry1Ma1	recent
2275	2779	29	57	9.6	BT_Cry1Ma1	recent
1	1558	29	58	7.7	BT_Cry1Na1	recent
1	1580	29	59	13.7	BT_Cry1Nb1	recent
3152	3163	21	59	12.2	BT_Cry1Nb1	recent
1925	2308	30	62	11.4	BT_Cry21Aa1	recent
2309	2410	16	62	2.8	BT_Cry21Aa1	recent
2411	2567	29	62	6.3	BT_Cry21Aa1	recent
2776	2940	1	62	6.8	BT_Cry21Aa1	recent
2941	3054	9	62	3.5	BT_Cry21Aa1	recent
4538	4604	17	62	0.7	BT_Cry21Aa1	recent
1914	2241	30	63	23.2	BT_Cry21Ba1	recent
2532	2617	16	63	1.4	BT_Cry21Ba1	recent
2763	3048	9	63	13.3	BT_Cry21Ba1	recent
4537	4606	21	63	0.5	BT_Cry21Ba1	recent
351	476	23	65	3.2	BT_Cry21Da1	recent
1710	1723	21	65	0.4	BT_Cry21Da1	recent
1757	1801	18	65	1.5	BT_Cry21Da1	recent
1802	1834	16	65	13.4	BT_Cry21Da1	recent
2690	3016	30	65	14.7	BT_Cry21Da1	recent
3647	3775	30	65	1.3	BT_Cry21Da1	recent
4383	4413	29	65	4.2	BT_Cry21Da1	recent
4612	4698	20	65	3.7	BT_Cry21Da1	recent
2115	2119	30	66	10.9	BT_Cry21Fa1	recent
2198	2285	30	66	2.7	BT_Cry21Fa1	recent
2518	2673	30	66	7.5	BT_Cry21Fa1	recent
2674	2746	26	66	1.6	BT_Cry21Fa1	recent
2778	2915	1	66	6.2	BT_Cry21Fa1	recent
2929	3050	14	66	5.1	BT_Cry21Fa1	recent
4499	4549	5	66	0.2	BT_Cry21Fa1	recent
4875	4959	12	66	2.5	BT_Cry21Fa1	recent
4960	5082	30	66	5.1	BT_Cry21Fa1	recent
1	55	19	67	0.4	BT_Cry21Ga1	recent
323	437	6	67	4.5	BT_Cry21Ga1	recent
457	580	29	67	5.1	BT_Cry21Ga1	recent
818	871	29	67	15.8	BT_Cry21Ga1	recent
872	872	7	67	1.9	BT_Cry21Ga1	recent
1810	1829	30	67	29.1	BT_Cry21Ga1	recent
1830	1855	18	67	4.2	BT_Cry21Ga1	recent
1856	1947	20	67	0.8	BT_Cry21Ga1	recent
1948	2008	27	67	8.6	BT_Cry21Ga1	recent
2009	2060	30	67	5	BT_Cry21Ga1	recent
2079	2115	7	67	11.1	BT_Cry21Ga1	recent
2116	2118	8	67	2.7	BT_Cry21Ga1	recent
2142	2289	16	67	6.8	BT_Cry21Ga1	recent
2290	2826	2	67	34.1	BT_Cry21Ga1	recent
2827	2982	1	67	7.4	BT_Cry21Ga1	recent
2996	3069	2	67	1.7	BT_Cry21Ga1	recent
3364	3464	15	67	3.5	BT_Cry21Ga1	recent
4418	4503	5	67	2.5	BT_Cry21Ga1	recent
4504	4672	29	67	2.3	BT_Cry21Ga1	recent
304	356	2	68	0	BT_Cry21Ha1	recent
2372	2630	29	68	13.7	BT_Cry21Ha1	recent
2985	3052	21	68	0.9	BT_Cry21Ha1	recent
3723	3738	30	68	11.7	BT_Cry21Ha1	recent
4443	4526	27	68	1.9	BT_Cry21Ha1	recent
4787	4873	25	68	2.1	BT_Cry21Ha1	recent
4874	4984	14	68	3.7	BT_Cry21Ha1	recent
4333	4430	20	69	0.9	BT_Cry24Ca1	recent
4008	4051	14	70	0.9	BT_Cry24Da1	recent
4052	4242	20	70	14.8	BT_Cry24Da1	recent
4271	4324	20	70	1.3	BT_Cry24Da1	recent
4730	4891	20	70	12	BT_Cry24Da1	recent
1	78	7	71	5.5	BT_Cry26Aa1	recent
2736	2763	28	71	0.2	BT_Cry26Aa1	recent
2871	2936	22	71	4.1	BT_Cry26Aa1	recent
2949	2983	1	71	0.9	BT_Cry26Aa1	recent
2984	3013	15	71	0.4	BT_Cry26Aa1	recent
3014	3054	6	71	1.5	BT_Cry26Aa1	recent
3055	3122	7	71	4.4	BT_Cry26Aa1	recent
3123	3198	18	71	5.2	BT_Cry26Aa1	recent
3358	3415	22	71	3.3	BT_Cry26Aa1	recent
3416	3461	16	71	2	BT_Cry26Aa1	recent
3462	3490	25	71	8.1	BT_Cry26Aa1	recent
3749	3825	25	71	5.4	BT_Cry26Aa1	recent
3868	3906	9	71	8.7	BT_Cry26Aa1	recent
3907	3951	14	71	0.1	BT_Cry26Aa1	recent
3952	3987	3	71	1	BT_Cry26Aa1	recent
3992	4054	8	71	3.8	BT_Cry26Aa1	recent
4055	4155	17	71	8.1	BT_Cry26Aa1	recent
4156	4270	13	71	9.7	BT_Cry26Aa1	recent
4557	4626	4	71	4.6	BT_Cry26Aa1	recent
4749	4810	26	71	3.7	BT_Cry26Aa1	recent
4811	4856	10	71	2	BT_Cry26Aa1	recent
4857	4984	15	71	11.2	BT_Cry26Aa1	recent
4985	5019	14	71	0.9	BT_Cry26Aa1	recent
5044	5077	17	71	0.8	BT_Cry26Aa1	recent
1	89	9	72	3.7	BT_Cry27Aa1	recent
1496	1543	28	72	10.9	BT_Cry27Aa1	recent
1793	1798	9	72	2.6	BT_Cry27Aa1	recent
1	75	18	73	2.7	BT_Cry28Aa2	recent
797	950	18	73	3.4	BT_Cry28Aa2	recent
1782	1796	16	73	0.7	BT_Cry28Aa2	recent
1797	1824	26	73	5.9	BT_Cry28Aa2	recent
1825	1844	28	73	7.5	BT_Cry28Aa2	recent
2426	2488	13	73	1.8	BT_Cry28Aa2	recent
2901	2998	9	73	4.6	BT_Cry28Aa2	recent
2999	3092	27	73	4.3	BT_Cry28Aa2	recent
3093	3170	26	73	3	BT_Cry28Aa2	recent
3293	3336	21	73	7.1	BT_Cry28Aa2	recent
3337	3406	30	73	2.3	BT_Cry28Aa2	recent
1	78	9	74	2.8	BT_Cry29Aa1	recent
807	821	9	74	17	BT_Cry29Aa1	recent
3526	3527	9	79	4.5	BT_Cry2Ac10	recent
3603	3640	27	79	5.9	BT_Cry2Ac10	recent
3603	3639	30	81	6.2	BT_Cry2Af1	recent
1835	1925	30	87	21.3	BT_Cry2Ba2	recent
2033	2061	30	87	29.8	BT_Cry2Ba2	recent
3065	3076	20	87	13.8	BT_Cry2Ba2	recent
3521	3542	30	87	9.6	BT_Cry2Ba2	recent
3598	3636	17	87	4.1	BT_Cry2Ba2	recent
2397	2408	4	88	0.6	BT_Cry30Aa1	recent
2331	2424	15	92	7.7	BT_Cry30Ea1	recent
4233	4242	29	97	24	BT_Cry31Ac1	recent
224	294	29	99	27.8	BT_Cry32Aa1	recent
509	1090	29	99	11.8	BT_Cry32Aa1	recent
1824	2040	29	99	0.5	BT_Cry32Aa1	recent
2313	2528	29	99	1.8	BT_Cry32Aa1	recent
2551	2872	29	99	2.8	BT_Cry32Aa1	recent
2873	2905	21	99	0.5	BT_Cry32Aa1	recent
4158	4270	15	99	1.5	BT_Cry32Aa1	recent
4271	4305	29	99	0	BT_Cry32Aa1	recent
4336	4690	29	99	7.3	BT_Cry32Aa1	recent
4754	4992	29	99	1.7	BT_Cry32Aa1	recent
1	253	29	100	35	BT_Cry32Ba1	recent
1121	1527	30	100	3.3	BT_Cry32Ba1	recent
1528	1580	29	100	11.9	BT_Cry32Ba1	recent
2063	2327	29	100	6.2	BT_Cry32Ba1	recent
2422	2447	22	100	0.1	BT_Cry32Ba1	recent
2468	2530	18	100	4.1	BT_Cry32Ba1	recent
2531	2903	3	100	40.7	BT_Cry32Ba1	recent
3036	3080	29	100	2.1	BT_Cry32Ba1	recent
3337	3419	30	100	6.5	BT_Cry32Ba1	recent
4389	4688	30	100	13.7	BT_Cry32Ba1	recent
4689	4731	18	100	0.9	BT_Cry32Ba1	recent
4753	4823	30	100	5.1	BT_Cry32Ba1	recent
4926	5016	20	100	0.5	BT_Cry32Ba1	recent
2654	2702	21	101	0.9	BT_Cry32Ca1	recent
3289	3371	27	101	0.6	BT_Cry32Ca1	recent
4710	4870	23	101	10.7	BT_Cry32Ca1	recent
2610	2654	27	102	0.6	BT_Cry32Cb1	recent
2655	2702	21	102	0.8	BT_Cry32Cb1	recent
3289	3341	27	102	5.7	BT_Cry32Cb1	recent
4606	4677	27	102	2.8	BT_Cry32Cb1	recent
4678	4700	13	102	4.1	BT_Cry32Cb1	recent
4797	4917	15	102	7	BT_Cry32Cb1	recent
87	211	29	103	25.2	BT_Cry32Da1	recent
212	402	8	103	35.9	BT_Cry32Da1	recent
403	588	29	103	1.1	BT_Cry32Da1	recent
589	778	8	103	21.9	BT_Cry32Da1	recent
779	1193	29	103	23.3	BT_Cry32Da1	recent
1911	1967	28	103	0	BT_Cry32Da1	recent
2071	2326	29	103	19.1	BT_Cry32Da1	recent
3639	3653	8	103	5.3	BT_Cry32Da1	recent
4817	4893	29	103	1	BT_Cry32Da1	recent
1856	1944	22	104	5.7	BT_Cry32Ea1	recent
1820	1827	22	105	5.2	BT_Cry32Ea2	recent
1828	1933	8	105	4.8	BT_Cry32Ea2	recent
85	251	29	106	34.5	BT_Cry32Fa1	recent
1795	1797	29	106	0	BT_Cry32Fa1	recent
1967	2097	29	106	2.6	BT_Cry32Fa1	recent
2403	2405	10	106	2.2	BT_Cry32Fa1	recent
2562	2569	2	106	5.5	BT_Cry32Fa1	recent
2640	2742	2	106	4	BT_Cry32Fa1	recent
3061	3149	30	106	5.1	BT_Cry32Fa1	recent
3799	3873	29	106	0.9	BT_Cry32Fa1	recent
4018	4242	29	106	18.4	BT_Cry32Fa1	recent
2637	2826	29	107	9.3	BT_Cry32Ga1	recent
4417	4570	28	107	13	BT_Cry32Ga1	recent
1831	1918	17	110	6.4	BT_Cry32Ia1	recent
2224	2327	29	110	14.5	BT_Cry32Ia1	recent
2474	2514	29	110	1.3	BT_Cry32Ia1	recent
2798	2902	26	110	8.2	BT_Cry32Ia1	recent
3975	4189	1	110	9	BT_Cry32Ia1	recent
4190	4244	29	110	2.8	BT_Cry32Ia1	recent
4435	4509	20	110	4.9	BT_Cry32Ia1	recent
4888	4996	29	110	6.1	BT_Cry32Ia1	recent
1831	1963	29	111	11.9	BT_Cry32Ja1	recent
1980	1981	29	111	3.1	BT_Cry32Ja1	recent
2208	2316	29	111	1.2	BT_Cry32Ja1	recent
3954	4089	8	111	3.9	BT_Cry32Ja1	recent
4090	4207	11	111	10.1	BT_Cry32Ja1	recent
4333	4647	30	111	5	BT_Cry32Ja1	recent
4648	4710	14	111	1.3	BT_Cry32Ja1	recent
4711	4797	1	111	6.5	BT_Cry32Ja1	recent
190	295	29	112	45	BT_Cry32Ka1	recent
1819	1843	17	112	0.6	BT_Cry32Ka1	recent
1867	1960	9	112	5	BT_Cry32Ka1	recent
2373	2429	29	112	13	BT_Cry32Ka1	recent
1	254	29	113	42.3	BT_Cry32La1	recent
1118	1154	30	113	10.2	BT_Cry32La1	recent
1183	1471	30	113	15.1	BT_Cry32La1	recent
2792	2896	9	113	7.8	BT_Cry32La1	recent
3340	3443	30	113	7.7	BT_Cry32La1	recent
4389	4693	30	113	9	BT_Cry32La1	recent
4694	4709	18	113	4.1	BT_Cry32La1	recent
4723	4770	18	113	1.9	BT_Cry32La1	recent
3752	3874	27	114	10.9	BT_Cry32Ma1	recent
4246	5015	29	114	45.5	BT_Cry32Ma1	recent
3812	3908	27	115	19.6	BT_Cry32Mb1	recent
4242	5017	29	115	43.2	BT_Cry32Mb1	recent
1831	1952	29	116	10.7	BT_Cry32Na1	recent
2029	2112	29	116	14.3	BT_Cry32Na1	recent
2113	2906	30	116	4.3	BT_Cry32Na1	recent
2957	3237	30	116	5.5	BT_Cry32Na1	recent
3345	3426	6	116	6.1	BT_Cry32Na1	recent
4058	4191	29	116	12.1	BT_Cry32Na1	recent
4461	4503	30	116	1.8	BT_Cry32Na1	recent
4136	4468	29	117	2.6	BT_Cry32Oa1	recent
745	766	25	118	5.7	BT_Cry32Pa1	recent
767	775	27	118	2.6	BT_Cry32Pa1	recent
777	789	27	118	2.5	BT_Cry32Pa1	recent
790	807	11	118	10.1	BT_Cry32Pa1	recent
808	858	27	118	24.6	BT_Cry32Pa1	recent
859	892	8	118	0	BT_Cry32Pa1	recent
893	993	10	118	6	BT_Cry32Pa1	recent
994	1025	17	118	2.4	BT_Cry32Pa1	recent
1231	1306	5	118	3.6	BT_Cry32Pa1	recent
2459	2604	28	118	1.3	BT_Cry32Pa1	recent
2605	2664	2	118	2.2	BT_Cry32Pa1	recent
2817	2916	6	118	5.9	BT_Cry32Pa1	recent
2917	3242	30	118	12.9	BT_Cry32Pa1	recent
3248	3321	8	118	0.4	BT_Cry32Pa1	recent
4376	4647	8	118	3	BT_Cry32Pa1	recent
1832	1864	15	119	0	BT_Cry32Qa1	recent
2223	2298	29	119	13.5	BT_Cry32Qa1	recent
2322	2322	29	119	1.6	BT_Cry32Qa1	recent
2323	2391	12	119	0.9	BT_Cry32Qa1	recent
2392	2414	1	119	5.2	BT_Cry32Qa1	recent
2643	2755	9	119	7.3	BT_Cry32Qa1	recent
4362	4367	11	119	2.2	BT_Cry32Qa1	recent
4368	4484	3	119	5.1	BT_Cry32Qa1	recent
4716	4863	25	119	1.6	BT_Cry32Qa1	recent
4864	4892	26	119	3.1	BT_Cry32Qa1	recent
1830	1871	8	120	1.8	BT_Cry32Ra1	recent
2236	2259	29	120	2	BT_Cry32Ra1	recent
2374	2428	8	120	5.6	BT_Cry32Ra1	recent
2638	2958	30	120	35.6	BT_Cry32Ra1	recent
3991	4223	29	120	18.7	BT_Cry32Ra1	recent
4336	4366	29	120	0.3	BT_Cry32Ra1	recent
4367	4635	30	120	22.8	BT_Cry32Ra1	recent
4936	4996	13	120	4	BT_Cry32Ra1	recent
1	53	9	121	1.7	BT_Cry32Sa1	recent
1266	1414	21	121	10.9	BT_Cry32Sa1	recent
2234	2304	27	121	15	BT_Cry32Sa1	recent
2586	2882	2	121	25.4	BT_Cry32Sa1	recent
2915	3060	7	121	10.6	BT_Cry32Sa1	recent
3066	3116	17	121	1.6	BT_Cry32Sa1	recent
3117	3278	11	121	0.6	BT_Cry32Sa1	recent
3308	3316	18	121	2.5	BT_Cry32Sa1	recent
3317	3323	3	121	3.8	BT_Cry32Sa1	recent
3352	3424	3	121	3.6	BT_Cry32Sa1	recent
3468	3485	3	121	9.9	BT_Cry32Sa1	recent
4071	4127	14	121	2.1	BT_Cry32Sa1	recent
1402	1461	28	122	2.5	BT_Cry32Ta1	recent
1462	1481	13	122	2.9	BT_Cry32Ta1	recent
3345	3396	6	122	1.7	BT_Cry32Ta1	recent
1	560	29	123	47.4	BT_Cry32Ua1	recent
561	775	8	123	30.7	BT_Cry32Ua1	recent
776	1195	29	123	29.8	BT_Cry32Ua1	recent
2070	2326	29	123	20.6	BT_Cry32Ua1	recent
3525	3655	29	123	4.1	BT_Cry32Ua1	recent
221	303	29	124	57.6	BT_Cry32Va1	recent
489	1044	29	124	33.4	BT_Cry32Va1	recent
2516	2848	15	126	17	BT_Cry39Aa1	recent
2997	3071	18	126	3.5	BT_Cry39Aa1	recent
3458	3467	16	126	0.5	BT_Cry39Aa1	recent
3468	3473	15	126	0.4	BT_Cry39Aa1	recent
4781	4883	14	126	6.1	BT_Cry39Aa1	recent
4152	4156	29	130	4.1	BT_Cry3Ca1	recent
778	795	30	131	26.2	BT_Cry40Aa1	recent
3820	3832	29	131	22.1	BT_Cry40Aa1	recent
3709	5028	29	132	13.2	BT_Cry40Ba1	recent
3994	4038	29	133	4.2	BT_Cry40Ca1	recent
806	825	9	135	16.1	BT_Cry66Aa1	recent
1283	1397	28	135	7.3	BT_Cry66Aa1	recent
1538	1552	28	135	7.5	BT_Cry66Aa1	recent
1553	1667	27	135	11.4	BT_Cry66Aa1	recent
2072	2074	27	135	5.5	BT_Cry66Aa1	recent
2075	2107	4	135	8.1	BT_Cry66Aa1	recent
2109	2175	18	135	2.8	BT_Cry66Aa1	recent
2176	2264	15	135	2.5	BT_Cry66Aa1	recent
2373	2454	30	135	4.2	BT_Cry66Aa1	recent
2455	2526	21	135	3.3	BT_Cry66Aa1	recent
2624	2675	2	135	1.5	BT_Cry66Aa1	recent
2676	2709	4	135	0	BT_Cry66Aa1	recent
3066	3113	27	135	1.2	BT_Cry66Aa1	recent
3167	3205	9	135	0.4	BT_Cry66Aa1	recent
4030	4150	2	135	7.9	BT_Cry66Aa1	recent
4387	4394	15	135	5.5	BT_Cry66Aa1	recent
4396	4410	9	135	3.4	BT_Cry66Aa1	recent
4411	4476	7	135	2.8	BT_Cry66Aa1	recent
4492	4585	4	135	5.3	BT_Cry66Aa1	recent
4586	4872	27	135	2.2	BT_Cry66Aa1	recent
4873	4985	28	135	7.1	BT_Cry66Aa1	recent
765	919	8	136	21.2	BT_Cry41Ba2	recent
920	1005	28	136	4.7	BT_Cry41Ba2	recent
1006	1026	23	136	6	BT_Cry41Ba2	recent
1571	1721	27	136	0.7	BT_Cry41Ba2	recent
2248	2252	6	136	2.9	BT_Cry41Ba2	recent
2253	2257	16	136	5.8	BT_Cry41Ba2	recent
2258	2306	27	136	3.2	BT_Cry41Ba2	recent
2307	2421	30	136	7.5	BT_Cry41Ba2	recent
2422	2612	27	136	2.3	BT_Cry41Ba2	recent
2613	2783	2	136	12.9	BT_Cry41Ba2	recent
2784	2929	21	136	10.5	BT_Cry41Ba2	recent
2930	3248	11	136	9.9	BT_Cry41Ba2	recent
2663	2722	18	137	2.2	BT_Cry43Aa1	recent
2723	2769	1	137	1	BT_Cry43Aa1	recent
2770	2952	3	137	13.6	BT_Cry43Aa1	recent
1	142	6	138	9.5	BT_Cry43Ba1	recent
1	52	8	142	1.6	BT_Cry44Aa1	recent
95	168	13	142	3.6	BT_Cry44Aa1	recent
169	221	28	142	1.7	BT_Cry44Aa1	recent
1866	1910	27	142	1	BT_Cry44Aa1	recent
2634	2695	30	142	2.5	BT_Cry44Aa1	recent
2696	2772	21	142	3.9	BT_Cry44Aa1	recent
2773	2903	13	142	9	BT_Cry44Aa1	recent
2904	2989	27	142	4.7	BT_Cry44Aa1	recent
3434	3480	2	142	3.7	BT_Cry44Aa1	recent
3537	3547	13	142	3.4	BT_Cry44Aa1	recent
4848	5046	20	142	15.7	BT_Cry44Aa1	recent
1	331	25	143	5.9	BT_Cry47Aa1	recent
1771	1819	26	143	2.4	BT_Cry47Aa1	recent
1902	1947	25	143	0.2	BT_Cry47Aa1	recent
1993	2085	25	143	0.4	BT_Cry47Aa1	recent
2646	2986	25	143	23.1	BT_Cry47Aa1	recent
3304	3327	26	143	12.5	BT_Cry47Aa1	recent
3429	3485	24	143	8.6	BT_Cry47Aa1	recent
4100	4253	25	143	8.4	BT_Cry47Aa1	recent
4293	4299	27	143	2.1	BT_Cry47Aa1	recent
4306	4354	15	143	1.3	BT_Cry47Aa1	recent
4379	4409	10	143	7.1	BT_Cry47Aa1	recent
4410	4460	14	143	0.5	BT_Cry47Aa1	recent
4461	4565	25	143	4.5	BT_Cry47Aa1	recent
1	134	28	146	7.8	BT_Cry4Aa1	recent
136	178	18	146	0.3	BT_Cry4Aa1	recent
215	235	1	146	3.3	BT_Cry4Aa1	recent
236	237	14	146	0.7	BT_Cry4Aa1	recent
238	250	10	146	2.9	BT_Cry4Aa1	recent
725	822	18	146	18.1	BT_Cry4Aa1	recent
823	836	8	146	11.6	BT_Cry4Aa1	recent
837	849	7	146	2.9	BT_Cry4Aa1	recent
859	904	28	146	0.6	BT_Cry4Aa1	recent
905	989	1	146	3.6	BT_Cry4Aa1	recent
1020	1021	9	146	0.7	BT_Cry4Aa1	recent
1022	1026	1	146	6.2	BT_Cry4Aa1	recent
1160	1201	9	146	0.3	BT_Cry4Aa1	recent
1930	1968	15	146	0	BT_Cry4Aa1	recent
2353	2408	26	146	1.3	BT_Cry4Aa1	recent
2795	2838	15	146	0.4	BT_Cry4Aa1	recent
2839	2913	27	146	2.8	BT_Cry4Aa1	recent
3066	3115	18	146	0.9	BT_Cry4Aa1	recent
3116	3163	11	146	0.7	BT_Cry4Aa1	recent
4847	4912	18	146	2.1	BT_Cry4Aa1	recent
1	78	18	149	3.8	BT_Cry4Ca1	recent
274	297	11	149	4.9	BT_Cry4Ca1	recent
298	298	21	149	1.6	BT_Cry4Ca1	recent
924	968	13	149	0.9	BT_Cry4Ca1	recent
1353	1471	17	149	7.6	BT_Cry4Ca1	recent
1472	1506	19	149	0.1	BT_Cry4Ca1	recent
2621	2673	18	149	1.6	BT_Cry4Ca1	recent
2691	2909	15	149	17.1	BT_Cry4Ca1	recent
4719	4783	4	149	2.6	BT_Cry4Ca1	recent
4812	4881	27	149	3.1	BT_Cry4Ca1	recent
1	131	15	150	37.1	BT_Cry50Aa1	recent
196	1597	15	150	59.7	BT_Cry50Aa1	recent
1	230	29	151	53.2	BT_Cry50Ba1	recent
231	1595	15	151	64.4	BT_Cry50Ba1	recent
4240	4981	19	151	9.8	BT_Cry50Ba1	recent
3736	5077	20	152	6.2	BT_Cry52Aa1	recent
2215	2249	16	153	2	BT_Cry52Ba1	recent
3742	4435	20	153	8.2	BT_Cry52Ba1	recent
4676	5070	20	153	2.9	BT_Cry52Ba1	recent
110	123	29	154	4.4	BT_Cry52Ca1	recent
3821	4574	20	154	3.6	BT_Cry52Ca1	recent
4635	5085	20	154	7.6	BT_Cry52Ca1	recent
1833	1836	17	155	4	BT_Cry53Aa1	recent
1837	1910	8	155	3.4	BT_Cry53Aa1	recent
1911	1984	24	155	3.4	BT_Cry53Aa1	recent
1	56	14	157	1.2	BT_Cry54Aa1	recent
57	115	3	157	1.5	BT_Cry54Aa1	recent
116	165	18	157	0.8	BT_Cry54Aa1	recent
228	253	3	157	17.7	BT_Cry54Aa1	recent
4849	4904	17	157	1.2	BT_Cry54Aa1	recent
1	109	3	158	5.9	BT_Cry54Ba1	recent
110	227	18	158	0	BT_Cry54Ba1	recent
228	271	28	158	17.3	BT_Cry54Ba1	recent
1587	1647	3	158	2.8	BT_Cry54Ba1	recent
2242	2261	27	158	16.9	BT_Cry54Ba1	recent
2262	2272	18	158	8.6	BT_Cry54Ba1	recent
2273	2273	9	158	1.7	BT_Cry54Ba1	recent
2457	2498	25	158	0.4	BT_Cry54Ba1	recent
2588	2628	8	158	0.3	BT_Cry54Ba1	recent
2635	2704	27	158	2.6	BT_Cry54Ba1	recent
2705	2849	18	158	9.1	BT_Cry54Ba1	recent
2850	3065	6	158	15.4	BT_Cry54Ba1	recent
3066	3140	25	158	3	BT_Cry54Ba1	recent
3316	3336	12	158	0.4	BT_Cry54Ba1	recent
4568	4616	6	158	0.9	BT_Cry54Ba1	recent
4617	4653	28	158	0	BT_Cry54Ba1	recent
4767	4854	28	158	4.1	BT_Cry54Ba1	recent
1	90	29	160	4.2	BT_Cry57Ab1	recent
2470	2652	23	160	4.5	BT_Cry57Ab1	recent
3349	3404	12	160	1.4	BT_Cry57Ab1	recent
318	479	6	161	6.5	BT_Cry58Aa1	recent
872	881	23	161	1.3	BT_Cry58Aa1	recent
882	965	29	161	1.6	BT_Cry58Aa1	recent
2261	2444	17	161	7.9	BT_Cry58Aa1	recent
2453	2511	21	161	0.2	BT_Cry58Aa1	recent
2706	2791	25	161	1.8	BT_Cry58Aa1	recent
4238	4305	17	161	9.8	BT_Cry58Aa1	recent
4306	4308	2	161	2.9	BT_Cry58Aa1	recent
1	123	26	162	5.9	BT_Cry59Aa1	recent
216	239	28	162	10.3	BT_Cry59Aa1	recent
240	302	17	162	30.7	BT_Cry59Aa1	recent
405	628	30	162	12.9	BT_Cry59Aa1	recent
672	688	1	162	3.5	BT_Cry59Aa1	recent
1120	1147	17	162	8.3	BT_Cry59Aa1	recent
4737	4892	28	162	8.5	BT_Cry59Aa1	recent
4893	4947	26	162	0.8	BT_Cry59Aa1	recent
4948	5010	22	162	1.4	BT_Cry59Aa1	recent
1	425	20	163	14	BT_Cry59Ba1	recent
516	1683	20	163	44	BT_Cry59Ba1	recent
3382	3504	17	163	0.7	BT_Cry59Ba1	recent
3505	3740	20	163	3.4	BT_Cry59Ba1	recent
4786	4877	28	163	0.9	BT_Cry59Ba1	recent
4878	4953	26	163	0.2	BT_Cry59Ba1	recent
1	84	15	164	6.4	BT_Cry5Ab1	recent
247	309	29	164	4	BT_Cry5Ab1	recent
310	450	2	164	13.1	BT_Cry5Ab1	recent
451	498	29	164	2.4	BT_Cry5Ab1	recent
499	589	16	164	7.3	BT_Cry5Ab1	recent
1134	1134	20	164	1.4	BT_Cry5Ab1	recent
1135	1321	13	164	15.3	BT_Cry5Ab1	recent
1322	1466	6	164	10.6	BT_Cry5Ab1	recent
1734	1885	30	164	2.4	BT_Cry5Ab1	recent
2276	2379	23	164	8.8	BT_Cry5Ab1	recent
2380	2707	29	164	34.8	BT_Cry5Ab1	recent
2708	2753	15	164	2.2	BT_Cry5Ab1	recent
2754	3114	29	164	38.6	BT_Cry5Ab1	recent
3115	3285	27	164	7.4	BT_Cry5Ab1	recent
3286	3289	30	164	3.4	BT_Cry5Ab1	recent
3290	3338	18	164	1.7	BT_Cry5Ab1	recent
3348	3459	29	164	9.7	BT_Cry5Ab1	recent
4405	4528	14	164	11.1	BT_Cry5Ab1	recent
4529	4598	7	164	4.8	BT_Cry5Ab1	recent
4630	4632	14	164	4.9	BT_Cry5Ab1	recent
4753	4801	17	164	2.5	BT_Cry5Ab1	recent
4802	4858	25	164	3.4	BT_Cry5Ab1	recent
579	708	29	165	1.2	BT_Cry5Ba1	recent
2052	2059	27	165	4.2	BT_Cry5Ba1	recent
2060	2087	17	165	21.4	BT_Cry5Ba1	recent
2088	2151	30	165	16.5	BT_Cry5Ba1	recent
2152	2357	16	165	10.5	BT_Cry5Ba1	recent
2358	2600	29	165	13	BT_Cry5Ba1	recent
2636	2687	16	165	0.1	BT_Cry5Ba1	recent
2761	2915	16	165	6.9	BT_Cry5Ba1	recent
2916	3057	9	165	6	BT_Cry5Ba1	recent
1	47	3	166	0.1	BT_Cry5Ca1	recent
331	396	16	166	1.3	BT_Cry5Ca1	recent
397	473	12	166	2.1	BT_Cry5Ca1	recent
2212	2409	29	166	11	BT_Cry5Ca1	recent
2620	2684	27	166	1.3	BT_Cry5Ca1	recent
2685	2760	30	166	2	BT_Cry5Ca1	recent
2761	2885	20	166	5.6	BT_Cry5Ca1	recent
2886	3017	29	166	6.1	BT_Cry5Ca1	recent
3462	3739	30	166	1.1	BT_Cry5Ca1	recent
4402	4500	15	166	1.5	BT_Cry5Ca1	recent
1	57	15	167	0.8	BT_Cry5Da1	recent
251	311	29	167	1.1	BT_Cry5Da1	recent
312	406	12	167	3.6	BT_Cry5Da1	recent
407	597	30	167	10.8	BT_Cry5Da1	recent
815	824	2	167	7.5	BT_Cry5Da1	recent
825	939	27	167	1.4	BT_Cry5Da1	recent
940	1051	29	167	2.5	BT_Cry5Da1	recent
1126	1302	30	167	0.1	BT_Cry5Da1	recent
1303	1468	29	167	2.7	BT_Cry5Da1	recent
1779	1801	16	167	1.7	BT_Cry5Da1	recent
1802	1812	4	167	2.2	BT_Cry5Da1	recent
1813	1959	30	167	5.3	BT_Cry5Da1	recent
1960	2060	29	167	8.2	BT_Cry5Da1	recent
2061	2061	30	167	1.8	BT_Cry5Da1	recent
2098	2130	30	167	21.2	BT_Cry5Da1	recent
2307	2393	7	167	3	BT_Cry5Da1	recent
2394	2474	29	167	2.5	BT_Cry5Da1	recent
2475	2523	23	167	0.3	BT_Cry5Da1	recent
2605	2761	30	167	8.2	BT_Cry5Da1	recent
2772	2884	12	167	4.9	BT_Cry5Da1	recent
2885	3390	30	167	6	BT_Cry5Da1	recent
3499	3535	30	167	2.5	BT_Cry5Da1	recent
4689	4713	5	167	2.6	BT_Cry5Da1	recent
4714	4821	29	167	4.5	BT_Cry5Da1	recent
1	107	29	168	2.4	BT_Cry5Ea2	recent
319	402	5	168	1.2	BT_Cry5Ea2	recent
403	608	29	168	8.2	BT_Cry5Ea2	recent
815	831	11	168	14.8	BT_Cry5Ea2	recent
832	858	26	168	3.4	BT_Cry5Ea2	recent
1593	2005	29	168	6.8	BT_Cry5Ea2	recent
2006	2056	3	168	0.5	BT_Cry5Ea2	recent
2057	2062	16	168	9.9	BT_Cry5Ea2	recent
2113	2116	9	168	5.2	BT_Cry5Ea2	recent
2157	2261	22	168	2.3	BT_Cry5Ea2	recent
2262	2724	29	168	23.1	BT_Cry5Ea2	recent
3290	3299	4	168	15.7	BT_Cry5Ea2	recent
3428	3585	30	168	6.1	BT_Cry5Ea2	recent
4768	4859	29	168	1.6	BT_Cry5Ea2	recent
800	849	4	169	22.5	BT_Cry61Aa1	recent
850	920	25	169	3.4	BT_Cry61Aa1	recent
921	995	4	169	3.8	BT_Cry61Aa1	recent
1931	2007	25	169	4	BT_Cry61Aa1	recent
2008	2063	14	169	2	BT_Cry61Aa1	recent
2064	2072	7	169	10.2	BT_Cry61Aa1	recent
2073	2078	17	169	11.6	BT_Cry61Aa1	recent
2094	2109	27	169	6.7	BT_Cry61Aa1	recent
2115	2188	19	169	3.7	BT_Cry61Aa1	recent
2647	2693	30	169	1.2	BT_Cry61Aa1	recent
2694	2775	1	169	4.5	BT_Cry61Aa1	recent
2833	2911	10	169	4.2	BT_Cry61Aa1	recent
2931	3035	10	169	6.7	BT_Cry61Aa1	recent
3063	3120	4	169	2.2	BT_Cry61Aa1	recent
3121	3160	10	169	0.6	BT_Cry61Aa1	recent
3161	3233	4	169	3.6	BT_Cry61Aa1	recent
3379	3462	28	169	2.4	BT_Cry61Aa1	recent
3973	4008	23	169	0.3	BT_Cry61Aa1	recent
4049	4224	10	169	13.6	BT_Cry61Aa1	recent
4225	4270	25	169	1.2	BT_Cry61Aa1	recent
4271	4335	21	169	5.4	BT_Cry61Aa1	recent
1231	1297	5	170	4.3	BT_Cry62Aa1	recent
1298	1440	14	170	13	BT_Cry62Aa1	recent
2155	2196	6	170	1.6	BT_Cry62Aa1	recent
2434	2597	18	170	8	BT_Cry62Aa1	recent
2627	2677	30	170	2.5	BT_Cry62Aa1	recent
2803	2938	6	170	12.2	BT_Cry62Aa1	recent
2939	3239	30	170	17.9	BT_Cry62Aa1	recent
3353	3382	28	170	0.4	BT_Cry62Aa1	recent
3752	3850	27	170	7.9	BT_Cry62Aa1	recent
4056	4134	14	170	5.6	BT_Cry62Aa1	recent
4135	4171	27	170	1.1	BT_Cry62Aa1	recent
4301	4310	21	170	3.3	BT_Cry62Aa1	recent
4319	4403	8	170	5.7	BT_Cry62Aa1	recent
4404	4542	28	170	12.5	BT_Cry62Aa1	recent
4543	4681	18	170	12.5	BT_Cry62Aa1	recent
82	196	30	171	1.5	BT_Cry63Aa1	recent
197	280	29	171	0.1	BT_Cry63Aa1	recent
814	837	2	171	26.6	BT_Cry63Aa1	recent
874	877	2	171	2.6	BT_Cry63Aa1	recent
1527	1548	23	171	28.6	BT_Cry63Aa1	recent
1606	1609	23	171	2.6	BT_Cry63Aa1	recent
1694	1694	15	171	2.2	BT_Cry63Aa1	recent
1772	2065	30	171	13.4	BT_Cry63Aa1	recent
2066	2068	18	171	0.6	BT_Cry63Aa1	recent
2069	2074	30	171	15.5	BT_Cry63Aa1	recent
2075	2099	21	171	3.2	BT_Cry63Aa1	recent
2100	2113	14	171	4.8	BT_Cry63Aa1	recent
2114	2132	15	171	1.3	BT_Cry63Aa1	recent
2402	2526	27	171	1.9	BT_Cry63Aa1	recent
2635	3198	29	171	22.2	BT_Cry63Aa1	recent
3199	3324	15	171	3.1	BT_Cry63Aa1	recent
3656	3908	30	171	4.3	BT_Cry63Aa1	recent
4131	4139	16	171	2.4	BT_Cry63Aa1	recent
4703	4835	18	171	2.3	BT_Cry63Aa1	recent
4971	5083	15	171	1.4	BT_Cry63Aa1	recent
1	448	30	172	14.7	BT_Cry65Aa2	recent
556	594	28	172	27.4	BT_Cry65Aa2	recent
595	1156	30	172	65.1	BT_Cry65Aa2	recent
1212	1326	3	172	1.2	BT_Cry65Aa2	recent
1327	1508	26	172	4.1	BT_Cry65Aa2	recent
1518	1530	16	172	7.9	BT_Cry65Aa2	recent
1531	1541	30	172	16	BT_Cry65Aa2	recent
1542	2059	28	172	22.9	BT_Cry65Aa2	recent
2060	2074	14	172	15.4	BT_Cry65Aa2	recent
2075	2103	26	172	8	BT_Cry65Aa2	recent
2104	2104	28	172	2.3	BT_Cry65Aa2	recent
2208	2256	16	172	6.3	BT_Cry65Aa2	recent
2257	2275	18	172	18.3	BT_Cry65Aa2	recent
2600	2928	2	172	10.5	BT_Cry65Aa2	recent
3004	3185	2	172	4.1	BT_Cry65Aa2	recent
3331	3443	12	172	1.1	BT_Cry65Aa2	recent
3444	3482	11	172	22.2	BT_Cry65Aa2	recent
3483	3549	3	172	2	BT_Cry65Aa2	recent
3676	3728	3	172	7.1	BT_Cry65Aa2	recent
4873	5007	15	172	2.1	BT_Cry65Aa2	recent
1	112	14	173	6.1	BT_Cry67Aa2	recent
113	167	27	173	1.3	BT_Cry67Aa2	recent
1097	1161	17	173	15.9	BT_Cry67Aa2	recent
2417	2487	27	173	2.6	BT_Cry67Aa2	recent
3731	3756	9	173	0.6	BT_Cry67Aa2	recent
3757	3840	10	173	3.7	BT_Cry67Aa2	recent
3841	3875	30	173	10	BT_Cry67Aa2	recent
3960	4090	1	173	7.7	BT_Cry67Aa2	recent
4511	4584	11	173	2.8	BT_Cry67Aa2	recent
4730	4772	14	173	0.4	BT_Cry67Aa2	recent
4803	4841	13	173	0.1	BT_Cry67Aa2	recent
4873	4991	28	173	6.7	BT_Cry67Aa2	recent
2258	2289	9	175	5.6	BT_Cry69Aa1	recent
2299	2381	15	175	4	BT_Cry69Aa1	recent
2386	2422	8	175	0.1	BT_Cry69Aa1	recent
2423	2547	11	175	7.7	BT_Cry69Aa1	recent
2258	2259	5	176	0.7	BT_Cry69Ab1	recent
2260	2264	9	176	3.2	BT_Cry69Ab1	recent
2392	2456	25	176	2.3	BT_Cry69Ab1	recent
2457	2513	21	176	1.6	BT_Cry69Ab1	recent
3801	3871	30	180	0	BT_Cry71Aa1	recent
4601	4645	20	180	0.4	BT_Cry71Aa1	recent
1542	1563	18	181	2.6	BT_Cry72Aa1	recent
1564	1565	17	181	0.6	BT_Cry72Aa1	recent
1566	1600	21	181	7.7	BT_Cry72Aa1	recent
2648	2703	21	181	1.7	BT_Cry72Aa1	recent
2704	2774	20	181	3	BT_Cry72Aa1	recent
2775	2812	14	181	0.2	BT_Cry72Aa1	recent
2813	2901	4	181	4.6	BT_Cry72Aa1	recent
2911	3025	28	181	7	BT_Cry72Aa1	recent
3026	3134	20	181	6.4	BT_Cry72Aa1	recent
3835	3873	28	181	7.8	BT_Cry72Aa1	recent
4571	4645	20	181	3.3	BT_Cry72Aa1	recent
4397	4582	14	186	0.3	BT_Cry7Ac1	recent
5026	5076	14	186	1.1	BT_Cry7Ac1	recent
218	273	13	187	17	BT_Cry7Ba1	recent
3857	4028	13	187	8.6	BT_Cry7Ba1	recent
4029	4338	29	187	18.6	BT_Cry7Ba1	recent
4339	4489	13	187	7.1	BT_Cry7Ba1	recent
4490	5106	29	187	2.1	BT_Cry7Ba1	recent
217	577	29	188	10.2	BT_Cry7Bb1	recent
2226	2241	29	188	28.8	BT_Cry7Bb1	recent
5048	5102	24	189	0.3	BT_Cry7Cb1	recent
1	65	25	190	2	BT_Cry7Da1	recent
1514	1540	21	190	6.1	BT_Cry7Da1	recent
1541	1596	25	190	19.7	BT_Cry7Da1	recent
1597	1685	12	190	0.9	BT_Cry7Da1	recent
1790	1816	13	190	12	BT_Cry7Da1	recent
1985	2043	26	190	1.6	BT_Cry7Da1	recent
2044	2098	21	190	5.4	BT_Cry7Da1	recent
2243	2268	24	190	25.8	BT_Cry7Da1	recent
2310	2357	12	190	0.7	BT_Cry7Da1	recent
2358	2437	25	190	3.3	BT_Cry7Da1	recent
2983	3029	18	190	0.6	BT_Cry7Da1	recent
3030	3103	27	190	2.8	BT_Cry7Da1	recent
3104	3167	7	190	2	BT_Cry7Da1	recent
3536	3551	27	190	0.4	BT_Cry7Da1	recent
4479	5031	14	190	16.8	BT_Cry7Da1	recent
4053	4159	2	191	5.8	BT_Cry7Fa1	recent
4165	4204	4	191	0.2	BT_Cry7Fa1	recent
4205	4270	13	191	2.3	BT_Cry7Fa1	recent
4271	4304	21	191	0.2	BT_Cry7Fa1	recent
4478	4584	13	191	5.8	BT_Cry7Fa1	recent
4585	4632	4	191	0.8	BT_Cry7Fa1	recent
287	1088	29	195	79.5	BT_Cry7Gd1	recent
262	404	10	196	30.9	BT_Cry7Ha1	recent
493	514	22	196	3.2	BT_Cry7Ha1	recent
543	582	14	196	18.2	BT_Cry7Ha1	recent
583	740	27	196	39.6	BT_Cry7Ha1	recent
741	780	22	196	35.9	BT_Cry7Ha1	recent
781	783	27	196	5	BT_Cry7Ha1	recent
784	806	10	196	30.2	BT_Cry7Ha1	recent
807	835	14	196	47.9	BT_Cry7Ha1	recent
836	840	19	196	7.1	BT_Cry7Ha1	recent
841	843	30	196	9.8	BT_Cry7Ha1	recent
1006	1015	14	196	7.2	BT_Cry7Ha1	recent
1016	1030	15	196	11.1	BT_Cry7Ha1	recent
1031	1116	14	196	18.2	BT_Cry7Ha1	recent
1117	1338	13	196	0.4	BT_Cry7Ha1	recent
1496	2461	13	196	50.7	BT_Cry7Ha1	recent
3458	3668	13	196	31.8	BT_Cry7Ha1	recent
3669	4840	14	196	18.4	BT_Cry7Ha1	recent
253	316	14	197	36.6	BT_Cry7Ia1	recent
592	714	7	197	17.1	BT_Cry7Ia1	recent
715	768	26	197	8.9	BT_Cry7Ia1	recent
769	836	14	197	55.1	BT_Cry7Ia1	recent
850	1155	14	197	1.7	BT_Cry7Ia1	recent
1156	1158	5	197	3.2	BT_Cry7Ia1	recent
2012	2076	25	197	1.4	BT_Cry7Ia1	recent
2242	2244	30	197	7.1	BT_Cry7Ia1	recent
2253	2254	30	197	4.5	BT_Cry7Ia1	recent
2255	2314	25	197	9.1	BT_Cry7Ia1	recent
3011	3185	25	197	5.3	BT_Cry7Ia1	recent
3298	3346	26	197	10.2	BT_Cry7Ia1	recent
3514	3550	27	197	4.7	BT_Cry7Ia1	recent
3646	3875	14	197	7.9	BT_Cry7Ia1	recent
3876	3931	13	197	3.9	BT_Cry7Ia1	recent
4897	5049	26	197	4.1	BT_Cry7Ia1	recent
1	53	25	198	2.3	BT_Cry7Ja1	recent
77	125	10	198	1.9	BT_Cry7Ja1	recent
1883	1915	27	198	0.4	BT_Cry7Ja1	recent
2785	2919	27	198	10.9	BT_Cry7Ja1	recent
2920	2994	28	198	4.5	BT_Cry7Ja1	recent
3000	3081	25	198	5.2	BT_Cry7Ja1	recent
3894	4017	25	198	1	BT_Cry7Ja1	recent
4036	4204	21	198	14.6	BT_Cry7Ja1	recent
4460	4513	28	198	2.4	BT_Cry7Ja1	recent
4514	4704	25	198	1.6	BT_Cry7Ja1	recent
4705	4707	7	198	5.2	BT_Cry7Ja1	recent
4708	4709	21	198	3.3	BT_Cry7Ja1	recent
123	625	29	199	38.4	BT_Cry7Ka1	recent
973	983	7	199	11.8	BT_Cry7Ka1	recent
1014	1020	7	199	0.9	BT_Cry7Ka1	recent
1021	1168	29	199	29.7	BT_Cry7Ka1	recent
282	282	25	200	2.1	BT_Cry7Kb1	recent
283	306	19	200	9	BT_Cry7Kb1	recent
307	335	26	200	7.1	BT_Cry7Kb1	recent
336	602	27	200	9.4	BT_Cry7Kb1	recent
968	1013	29	200	11.3	BT_Cry7Kb1	recent
1076	1184	29	200	27.7	BT_Cry7Kb1	recent
3712	3725	14	200	12.2	BT_Cry7Kb1	recent
1	65	12	201	1.7	BT_Cry7La1	recent
268	284	30	201	9.6	BT_Cry7La1	recent
285	297	23	201	10.1	BT_Cry7La1	recent
494	585	6	201	6.9	BT_Cry7La1	recent
2811	2891	16	201	3	BT_Cry7La1	recent
3723	3783	15	201	1.3	BT_Cry7La1	recent
3784	3879	30	201	0.6	BT_Cry7La1	recent
4300	4344	14	201	3	BT_Cry7La1	recent
4423	4501	24	201	2.8	BT_Cry7La1	recent
4502	4650	26	201	8.5	BT_Cry7La1	recent
489	611	24	202	18.4	BT_Cry8Aa1	recent
2381	2431	21	202	2.1	BT_Cry8Aa1	recent
4733	4752	7	202	0	BT_Cry8Aa1	recent
4753	4922	21	202	3.1	BT_Cry8Aa1	recent
489	614	24	203	19.1	BT_Cry8Ab1	recent
4540	4586	24	203	3.8	BT_Cry8Ab1	recent
4733	4894	29	203	1	BT_Cry8Ab1	recent
494	614	24	204	16.1	BT_Cry8Ac1	recent
3898	4316	29	204	1.5	BT_Cry8Ac1	recent
4672	4896	29	204	0.5	BT_Cry8Ac1	recent
4897	4992	14	204	7.8	BT_Cry8Ac1	recent
489	614	24	205	21.8	BT_Cry8Ad1	recent
2410	2428	21	205	11.3	BT_Cry8Ad1	recent
2781	3076	29	205	0.7	BT_Cry8Ad1	recent
3652	3656	18	206	5.8	BT_Cry8Ba1	recent
4291	4406	29	206	5.5	BT_Cry8Ba1	recent
4629	4662	18	206	1.8	BT_Cry8Ba1	recent
3347	3383	29	207	1	BT_Cry8Bb1	recent
4883	4996	14	207	9.4	BT_Cry8Bb1	recent
1	53	4	208	2.4	BT_Cry8Ca1	recent
1099	1495	25	208	1.5	BT_Cry8Ca1	recent
2416	2466	27	208	2.2	BT_Cry8Ca1	recent
2467	2513	14	208	1.8	BT_Cry8Ca1	recent
2896	2983	17	208	6	BT_Cry8Ca1	recent
2984	3074	25	208	6.4	BT_Cry8Ca1	recent
3075	3105	28	208	0.3	BT_Cry8Ca1	recent
3733	4869	25	208	8.7	BT_Cry8Ca1	recent
489	612	24	209	24.2	BT_Cry8Da1	recent
489	612	24	210	21	BT_Cry8Db1	recent
4297	4371	14	210	2.3	BT_Cry8Db1	recent
2408	2436	29	211	12.3	BT_Cry8Ea2	recent
3814	3867	29	211	11.2	BT_Cry8Ea2	recent
3868	3870	30	211	5.1	BT_Cry8Ea2	recent
4629	4663	23	211	4.5	BT_Cry8Ea2	recent
4861	4996	24	211	11.7	BT_Cry8Ea2	recent
1	64	14	212	1.6	BT_Cry8Fa2	recent
580	616	24	212	46.1	BT_Cry8Fa2	recent
617	785	25	212	5.6	BT_Cry8Fa2	recent
786	795	27	212	4.7	BT_Cry8Fa2	recent
796	824	24	212	21.1	BT_Cry8Fa2	recent
1922	1975	24	212	0.9	BT_Cry8Fa2	recent
2830	3069	25	212	15.8	BT_Cry8Fa2	recent
1	165	4	213	6.5	BT_Cry8Ga1	recent
221	252	25	213	27	BT_Cry8Ga1	recent
253	646	4	213	22	BT_Cry8Ga1	recent
647	759	26	213	0.7	BT_Cry8Ga1	recent
760	1086	4	213	11.9	BT_Cry8Ga1	recent
1087	1096	10	213	8.3	BT_Cry8Ga1	recent
1097	1736	25	213	3.7	BT_Cry8Ga1	recent
1737	1842	14	213	9.5	BT_Cry8Ga1	recent
1843	1994	4	213	5.7	BT_Cry8Ga1	recent
1995	2085	14	213	2.9	BT_Cry8Ga1	recent
2175	2273	21	213	12.2	BT_Cry8Ga1	recent
2296	2409	14	213	3.4	BT_Cry8Ga1	recent
2414	2641	4	213	1.5	BT_Cry8Ga1	recent
2657	2849	4	213	8.3	BT_Cry8Ga1	recent
2898	3431	4	213	0.1	BT_Cry8Ga1	recent
4095	4171	27	213	1.2	BT_Cry8Ga1	recent
1	66	5	216	2.9	BT_Cry8Ia3	recent
1824	1831	4	216	8.3	BT_Cry8Ia3	recent
2510	2553	25	216	1	BT_Cry8Ia3	recent
2588	2754	4	216	12.7	BT_Cry8Ia3	recent
2839	2897	28	216	2.3	BT_Cry8Ia3	recent
2898	3026	18	216	8.9	BT_Cry8Ia3	recent
3136	3173	14	216	0.4	BT_Cry8Ia3	recent
1	66	5	217	2.9	BT_Cry8Ib1	recent
1757	1835	4	217	8.4	BT_Cry8Ib1	recent
2618	2755	4	217	9.8	BT_Cry8Ib1	recent
2764	2838	4	217	3.7	BT_Cry8Ib1	recent
2839	2885	28	217	1.2	BT_Cry8Ib1	recent
2886	3156	4	217	22.9	BT_Cry8Ib1	recent
3157	3215	14	217	2.3	BT_Cry8Ib1	recent
2408	2436	29	218	11.2	BT_Cry8Ja1	recent
4813	5079	29	218	29.7	BT_Cry8Ja1	recent
3740	5024	25	221	117.6	BT_Cry8Kb1	recent
268	418	18	222	6.1	BT_Cry8La1	recent
490	496	25	222	4.8	BT_Cry8La1	recent
528	581	4	222	1.1	BT_Cry8La1	recent
582	590	8	222	15.9	BT_Cry8La1	recent
591	604	27	222	10.1	BT_Cry8La1	recent
605	611	4	222	7.7	BT_Cry8La1	recent
612	612	12	222	1.9	BT_Cry8La1	recent
823	839	7	222	16.1	BT_Cry8La1	recent
883	955	4	222	1.6	BT_Cry8La1	recent
4293	4302	25	222	7.8	BT_Cry8La1	recent
568	714	4	223	23	BT_Cry8Na1	recent
715	769	14	223	2.9	BT_Cry8Na1	recent
770	1092	4	223	9.6	BT_Cry8Na1	recent
3025	3075	21	223	0.3	BT_Cry8Na1	recent
1	85	26	225	3.1	BT_Cry8Qa1	recent
506	548	25	225	0	BT_Cry8Qa1	recent
565	796	25	225	43.8	BT_Cry8Qa1	recent
797	806	21	225	10.2	BT_Cry8Qa1	recent
807	825	24	225	13.4	BT_Cry8Qa1	recent
1059	1120	15	225	10.1	BT_Cry8Qa1	recent
1121	1180	4	225	2.7	BT_Cry8Qa1	recent
2358	2406	25	225	0.4	BT_Cry8Qa1	recent
2792	2888	21	225	4	BT_Cry8Qa1	recent
2913	2963	25	225	0.6	BT_Cry8Qa1	recent
3863	3952	7	225	5.3	BT_Cry8Qa1	recent
3953	4100	17	225	8	BT_Cry8Qa1	recent
4644	5049	25	225	8.2	BT_Cry8Qa1	recent
517	615	24	226	22.3	BT_Cry8Ra1	recent
1316	1481	27	226	5.9	BT_Cry8Ra1	recent
1977	1977	29	226	1.5	BT_Cry8Ra1	recent
1978	2077	21	226	2.8	BT_Cry8Ra1	recent
2078	2123	29	226	14.8	BT_Cry8Ra1	recent
2256	2537	29	226	1.5	BT_Cry8Ra1	recent
3126	3153	21	226	0	BT_Cry8Ra1	recent
4359	4410	4	226	4.9	BT_Cry8Ra1	recent
4536	4583	26	226	7.4	BT_Cry8Ra1	recent
4733	4925	26	226	3.1	BT_Cry8Ra1	recent
1084	1116	25	227	17.2	BT_Cry8Sa1	recent
1117	1145	22	227	15.2	BT_Cry8Sa1	recent
1184	1248	3	227	2.1	BT_Cry8Sa1	recent
2949	3077	25	227	7.6	BT_Cry8Sa1	recent
4133	4222	25	227	4.2	BT_Cry8Sa1	recent
1	79	25	228	2.7	BT_Cry8Ta1	recent
494	598	24	228	4.8	BT_Cry8Ta1	recent
1091	1181	25	228	19.8	BT_Cry8Ta1	recent
1358	1478	10	228	5.9	BT_Cry8Ta1	recent
1479	1808	25	228	13.3	BT_Cry8Ta1	recent
1809	1855	21	228	5.2	BT_Cry8Ta1	recent
1864	1928	25	228	1.6	BT_Cry8Ta1	recent
1988	2267	25	228	5	BT_Cry8Ta1	recent
2405	2531	25	228	6.4	BT_Cry8Ta1	recent
2577	2628	27	228	0.7	BT_Cry8Ta1	recent
2629	2993	25	228	25.3	BT_Cry8Ta1	recent
3284	3351	21	228	3.4	BT_Cry8Ta1	recent
3352	3406	26	228	0.9	BT_Cry8Ta1	recent
3407	3543	25	228	4.3	BT_Cry8Ta1	recent
4560	4645	25	228	3.2	BT_Cry8Ta1	recent
3641	4083	26	229	3.3	BT_Cry9Aa1	recent
4340	4413	24	229	3.4	BT_Cry9Aa1	recent
1	90	29	230	15.1	BT_Cry9Ba1	recent
1826	1852	26	230	11.7	BT_Cry9Ba1	recent
1853	1872	12	230	9.3	BT_Cry9Ba1	recent
2179	2230	17	230	1.2	BT_Cry9Ba1	recent
2376	2568	25	230	12.4	BT_Cry9Ba1	recent
2929	2984	25	230	1.5	BT_Cry9Ba1	recent
4389	4434	26	230	0.2	BT_Cry9Ba1	recent
1	88	29	231	10.8	BT_Cry9Bb1	recent
1827	1836	29	231	20.6	BT_Cry9Bb1	recent
1837	1872	22	231	7.2	BT_Cry9Bb1	recent
2516	2527	4	231	13.1	BT_Cry9Bb1	recent
3815	3857	11	231	13.1	BT_Cry9Bb1	recent
4398	4543	29	231	2.2	BT_Cry9Bb1	recent
4544	4579	26	231	2.8	BT_Cry9Bb1	recent
4814	4856	25	231	1.4	BT_Cry9Bb1	recent
186	1126	25	232	26.3	BT_Cry9Ca1	recent
1554	1568	25	232	5.3	BT_Cry9Ca1	recent
2097	2272	29	233	7.7	BT_Cry9Da1	recent
2433	2875	29	233	9	BT_Cry9Da1	recent
4523	4575	26	236	0.6	BT_Cry9Ea10	recent
4631	4631	26	236	1.6	BT_Cry9Ea10	recent
4632	4884	29	236	5.4	BT_Cry9Ea10	recent
2760	2768	28	237	4.8	BT_Cry9Eb1	recent
4845	4992	26	238	1.6	BT_Cry9Ec1	recent
3816	3857	27	240	14.6	BT_Cry9Ee1	recent
3147	3198	1	241	2.1	BT_Cry9Fa1	recent
3199	3242	29	241	1.3	BT_Cry9Fa1	recent
3458	3467	22	241	8.6	BT_Cry9Fa1	recent
3813	3834	17	241	5.1	BT_Cry9Fa1	recent
4572	4609	15	241	6.9	BT_Cry9Fa1	recent
4610	5069	26	241	3.9	BT_Cry9Fa1	recent
4822	5065	22	242	0.6	BT_Cry9Ga1	recent
3827	3913	28	248	2.1	NOV_Cry13Aa1_50.1_ANS46780.1	recent
4617	4643	28	248	5.2	NOV_Cry13Aa1_50.1_ANS46780.1	recent
4853	5032	28	248	0.2	NOV_Cry13Aa1_50.1_ANS46780.1	recent
587	616	29	249	21.8	NOV_Cry14Aa1_41.1_PGW46198.1	recent
2622	2639	28	250	8.2	NOV_Cry14Aa1_44.0_PGW42274.1	recent
1	197	28	253	16.8	NOV_Cry19Aa1_29.2_PEA88281.1	recent
1779	1801	9	253	1.8	NOV_Cry19Aa1_29.2_PEA88281.1	recent
2408	2461	1	253	2.2	NOV_Cry19Aa1_29.2_PEA88281.1	recent
2462	2622	19	253	2.1	NOV_Cry19Aa1_29.2_PEA88281.1	recent
2623	2662	27	253	0.9	NOV_Cry19Aa1_29.2_PEA88281.1	recent
2873	2995	27	253	9.1	NOV_Cry19Aa1_29.2_PEA88281.1	recent
2996	3073	6	253	4.5	NOV_Cry19Aa1_29.2_PEA88281.1	recent
3074	3240	18	253	8.5	NOV_Cry19Aa1_29.2_PEA88281.1	recent
3980	4013	28	253	0.3	NOV_Cry19Aa1_29.2_PEA88281.1	recent
4014	4106	27	253	6	NOV_Cry19Aa1_29.2_PEA88281.1	recent
4629	4673	25	253	1.3	NOV_Cry19Aa1_29.2_PEA88281.1	recent
797	1022	30	255	18.2	NOV_Cry1Ab12_91.4_AAK14338.1	recent
4883	5073	24	257	8.3	NOV_Cry1Ac23_90.7_CAQ03747.1	recent
1	1019	26	258	38.8	BT_Cry1Aj1	recent
224	656	22	259	13.8	BT_Cry1Dd1	recent
823	1034	22	259	4	BT_Cry1Dd1	recent
1	1135	22	261	37	NOV_Cry1Ea10_93.2_AAX86871.1	recent
3638	3756	24	261	0.3	NOV_Cry1Ea10_93.2_AAX86871.1	recent
1	47	14	262	2.2	BT_Cry1Gc1	recent
1	44	8	263	1.7	BT_Cry1Hc1	recent
1	89	18	264	1.3	NOV_Cry1Ia24_22.2_CAP40039.1	recent
608	761	6	264	2.5	NOV_Cry1Ia24_22.2_CAP40039.1	recent
818	837	29	264	28.6	NOV_Cry1Ia24_22.2_CAP40039.1	recent
838	891	11	264	3.8	NOV_Cry1Ia24_22.2_CAP40039.1	recent
1476	1525	5	264	1.9	NOV_Cry1Ia24_22.2_CAP40039.1	recent
1791	1821	16	264	24.5	NOV_Cry1Ia24_22.2_CAP40039.1	recent
1822	1920	29	264	0.5	NOV_Cry1Ia24_22.2_CAP40039.1	recent
1950	2023	27	264	18.2	NOV_Cry1Ia24_22.2_CAP40039.1	recent
2024	2082	30	264	28.2	NOV_Cry1Ia24_22.2_CAP40039.1	recent
2083	2158	29	264	6.6	NOV_Cry1Ia24_22.2_CAP40039.1	recent
2159	2298	27	264	4	NOV_Cry1Ia24_22.2_CAP40039.1	recent
2606	2798	29	264	7	NOV_Cry1Ia24_22.2_CAP40039.1	recent
2799	2935	30	264	3.9	NOV_Cry1Ia24_22.2_CAP40039.1	recent
2936	3060	29	264	3.2	NOV_Cry1Ia24_22.2_CAP40039.1	recent
3959	4031	30	264	0.4	NOV_Cry1Ia24_22.2_CAP40039.1	recent
381	550	30	265	4.7	NOV_Cry1Ie2_23.3_ATF15267.1	recent
781	868	29	265	49.2	NOV_Cry1Ie2_23.3_ATF15267.1	recent
869	883	27	265	6.3	NOV_Cry1Ie2_23.3_ATF15267.1	recent
1447	1473	22	265	0.9	NOV_Cry1Ie2_23.3_ATF15267.1	recent
1474	1541	30	265	14.4	NOV_Cry1Ie2_23.3_ATF15267.1	recent
1685	1825	16	265	11.7	NOV_Cry1Ie2_23.3_ATF15267.1	recent
1826	1856	29	265	0.3	NOV_Cry1Ie2_23.3_ATF15267.1	recent
1868	2068	30	265	2.3	NOV_Cry1Ie2_23.3_ATF15267.1	recent
2095	2103	14	265	2.2	NOV_Cry1Ie2_23.3_ATF15267.1	recent
2104	2122	11	265	17.4	NOV_Cry1Ie2_23.3_ATF15267.1	recent
2123	2293	27	265	4.8	NOV_Cry1Ie2_23.3_ATF15267.1	recent
2768	3071	5	265	11.6	NOV_Cry1Ie2_23.3_ATF15267.1	recent
4891	4993	29	265	1.4	NOV_Cry1Ie2_23.3_ATF15267.1	recent
809	825	29	268	23.4	NOV_Cry21Aa2_44.6_AZR80772.1	recent
826	858	27	268	6.5	NOV_Cry21Aa2_44.6_AZR80772.1	recent
1022	1317	30	268	5.2	NOV_Cry21Aa2_44.6_AZR80772.1	recent
1644	1646	22	268	3.4	NOV_Cry21Aa2_44.6_AZR80772.1	recent
1777	1812	18	268	11.6	NOV_Cry21Aa2_44.6_AZR80772.1	recent
1813	1835	30	268	38.5	NOV_Cry21Aa2_44.6_AZR80772.1	recent
1836	1856	12	268	2.4	NOV_Cry21Aa2_44.6_AZR80772.1	recent
2062	2198	30	268	19.4	NOV_Cry21Aa2_44.6_AZR80772.1	recent
2415	2796	29	268	14.3	NOV_Cry21Aa2_44.6_AZR80772.1	recent
3237	3460	30	268	0.3	NOV_Cry21Aa2_44.6_AZR80772.1	recent
3715	3772	30	268	20.6	NOV_Cry21Aa2_44.6_AZR80772.1	recent
1	105	30	269	4.6	NOV_Cry21Ba1_28.9_PEZ39117.1	recent
106	152	13	269	0.3	NOV_Cry21Ba1_28.9_PEZ39117.1	recent
177	226	29	269	0.5	NOV_Cry21Ba1_28.9_PEZ39117.1	recent
311	423	6	269	5.2	NOV_Cry21Ba1_28.9_PEZ39117.1	recent
424	648	29	269	11.1	NOV_Cry21Ba1_28.9_PEZ39117.1	recent
809	818	5	269	7.3	NOV_Cry21Ba1_28.9_PEZ39117.1	recent
819	878	30	269	9.2	NOV_Cry21Ba1_28.9_PEZ39117.1	recent
1116	1124	17	269	5.5	NOV_Cry21Ba1_28.9_PEZ39117.1	recent
1826	1832	30	269	10.8	NOV_Cry21Ba1_28.9_PEZ39117.1	recent
1833	2007	29	269	0.2	NOV_Cry21Ba1_28.9_PEZ39117.1	recent
2606	2703	29	269	4.1	NOV_Cry21Ba1_28.9_PEZ39117.1	recent
2708	3131	29	269	29.7	NOV_Cry21Ba1_28.9_PEZ39117.1	recent
3132	3289	16	269	4.2	NOV_Cry21Ba1_28.9_PEZ39117.1	recent
3290	3374	30	269	0.4	NOV_Cry21Ba1_28.9_PEZ39117.1	recent
3401	3468	29	269	1.8	NOV_Cry21Ba1_28.9_PEZ39117.1	recent
336	448	16	270	4.1	NOV_Cry21Ea1_42.1_AEH76823.1	recent
2460	2533	16	270	1.5	NOV_Cry21Ea1_42.1_AEH76823.1	recent
2737	2876	27	270	5.9	NOV_Cry21Ea1_42.1_AEH76823.1	recent
2877	3029	2	270	6.8	NOV_Cry21Ea1_42.1_AEH76823.1	recent
3565	3577	30	270	8.4	NOV_Cry21Ea1_42.1_AEH76823.1	recent
3578	3652	11	270	1.5	NOV_Cry21Ea1_42.1_AEH76823.1	recent
338	451	24	271	3.8	NOV_Cry21Ea1_40.3_AOM14729.1	recent
2738	3042	29	271	16.8	NOV_Cry21Ea1_40.3_AOM14729.1	recent
2740	3024	29	274	14	NOV_Cry21Ea1_53.3_OTW62068.1	recent
2728	2905	29	275	6.9	BT_Cry21Ea1	recent
2906	3024	2	275	3.3	BT_Cry21Ea1	recent
1	123	22	276	6.5	BT_Cry24Ba1	recent
144	185	25	276	0.1	BT_Cry24Ba1	recent
208	230	27	276	0.2	BT_Cry24Ba1	recent
231	252	30	276	31.5	BT_Cry24Ba1	recent
253	271	11	276	1	BT_Cry24Ba1	recent
773	956	17	276	8.6	BT_Cry24Ba1	recent
4458	4731	17	276	1.3	BT_Cry24Ba1	recent
4784	4843	26	276	1.5	BT_Cry24Ba1	recent
1	152	9	277	8.8	NOV_Cry24Aa1_98.3_WP_086403584.1	recent
207	230	27	277	0	NOV_Cry24Aa1_98.3_WP_086403584.1	recent
231	252	30	277	35.5	NOV_Cry24Aa1_98.3_WP_086403584.1	recent
777	842	17	277	39.2	NOV_Cry24Aa1_98.3_WP_086403584.1	recent
843	936	18	277	4.1	NOV_Cry24Aa1_98.3_WP_086403584.1	recent
4572	4630	8	277	1.3	NOV_Cry24Aa1_98.3_WP_086403584.1	recent
933	964	28	278	0.2	NOV_Cry25Aa1_97.8_OUB78400.1	recent
2402	2446	27	278	1.4	NOV_Cry25Aa1_97.8_OUB78400.1	recent
2476	2604	21	278	0.2	NOV_Cry25Aa1_97.8_OUB78400.1	recent
2684	2868	30	278	15.9	NOV_Cry25Aa1_97.8_OUB78400.1	recent
2869	3103	1	278	21.1	NOV_Cry25Aa1_97.8_OUB78400.1	recent
3104	3161	22	278	2.6	NOV_Cry25Aa1_97.8_OUB78400.1	recent
3321	3333	1	278	2.2	NOV_Cry25Aa1_97.8_OUB78400.1	recent
3650	3683	2	278	0.4	NOV_Cry25Aa1_97.8_OUB78400.1	recent
3730	3753	9	278	0.3	NOV_Cry25Aa1_97.8_OUB78400.1	recent
4191	4229	11	278	0.8	NOV_Cry25Aa1_97.8_OUB78400.1	recent
4751	4790	19	278	0.9	NOV_Cry25Aa1_97.8_OUB78400.1	recent
4791	4857	30	278	3.5	NOV_Cry25Aa1_97.8_OUB78400.1	recent
4858	4996	15	278	11	NOV_Cry25Aa1_97.8_OUB78400.1	recent
4997	5029	30	278	0.3	NOV_Cry25Aa1_97.8_OUB78400.1	recent
1	83	9	279	3.2	NOV_Cry27Aa1_80.8_AGV55018.1	recent
102	152	28	279	0.7	NOV_Cry27Aa1_80.8_AGV55018.1	recent
978	1026	9	279	0.2	NOV_Cry27Aa1_80.8_AGV55018.1	recent
1484	1531	30	279	7.7	NOV_Cry27Aa1_80.8_AGV55018.1	recent
1532	1540	18	279	1.1	NOV_Cry27Aa1_80.8_AGV55018.1	recent
1793	1798	9	279	2.6	NOV_Cry27Aa1_80.8_AGV55018.1	recent
1	78	9	280	2.8	NOV_Cry29Aa1_96.4_OUC03129.1	recent
807	821	9	280	17	NOV_Cry29Aa1_96.4_OUC03129.1	recent
3605	3640	30	283	29.6	NOV_Cry2Ak1_76.8_AX513524.1	recent
637	858	29	284	66.9	NOV_Cry2Ba1_29.9_AEX63666.1	recent
859	950	21	284	0.8	NOV_Cry2Ba1_29.9_AEX63666.1	recent
997	1051	29	284	19.6	NOV_Cry2Ba1_29.9_AEX63666.1	recent
1519	1530	2	284	21.1	NOV_Cry2Ba1_29.9_AEX63666.1	recent
1531	1548	18	284	23.7	NOV_Cry2Ba1_29.9_AEX63666.1	recent
1549	1566	23	284	16.4	NOV_Cry2Ba1_29.9_AEX63666.1	recent
1601	1612	2	284	25.6	NOV_Cry2Ba1_29.9_AEX63666.1	recent
1630	1701	19	284	0.9	NOV_Cry2Ba1_29.9_AEX63666.1	recent
1702	2288	30	284	89.8	NOV_Cry2Ba1_29.9_AEX63666.1	recent
3241	3242	9	284	2	NOV_Cry2Ba1_29.9_AEX63666.1	recent
3243	3412	2	284	4.5	NOV_Cry2Ba1_29.9_AEX63666.1	recent
3413	3532	11	284	5.6	NOV_Cry2Ba1_29.9_AEX63666.1	recent
3533	3538	30	284	6.4	NOV_Cry2Ba1_29.9_AEX63666.1	recent
3539	3600	12	284	3.3	NOV_Cry2Ba1_29.9_AEX63666.1	recent
3601	3801	30	284	11.6	NOV_Cry2Ba1_29.9_AEX63666.1	recent
3833	3962	2	284	16.1	NOV_Cry2Ba1_29.9_AEX63666.1	recent
4223	4270	17	284	7.2	NOV_Cry2Ba1_29.9_AEX63666.1	recent
3763	4720	29	285	4	BT_Cry30Ba1	recent
5006	5063	29	285	1.4	BT_Cry30Ba1	recent
4223	4475	29	286	17.3	NOV_Cry30Ga2_64.5_ARJ25665.1	recent
4476	4580	11	286	1.3	NOV_Cry30Ga2_64.5_ARJ25665.1	recent
4599	5075	29	286	16.1	NOV_Cry30Ga2_64.5_ARJ25665.1	recent
223	306	29	287	41	NOV_Cry32Ea2_41.9_AQM56938.1	recent
413	1090	29	287	21.2	NOV_Cry32Ea2_41.9_AQM56938.1	recent
1829	1876	20	287	0.9	NOV_Cry32Ea2_41.9_AQM56938.1	recent
2313	2388	29	287	10.3	NOV_Cry32Ea2_41.9_AQM56938.1	recent
2389	2410	30	287	1.3	NOV_Cry32Ea2_41.9_AQM56938.1	recent
2775	2830	30	287	1.6	NOV_Cry32Ea2_41.9_AQM56938.1	recent
3347	3460	6	287	4.1	NOV_Cry32Ea2_41.9_AQM56938.1	recent
4182	4242	29	287	2	NOV_Cry32Ea2_41.9_AQM56938.1	recent
4419	4507	15	287	4.4	NOV_Cry32Ea2_41.9_AQM56938.1	recent
2034	2037	12	288	1	NOV_Cry32Ea2_45.2_WP_087949412.1	recent
2198	2871	29	288	2.4	NOV_Cry32Ea2_45.2_WP_087949412.1	recent
2872	2902	22	288	0.7	NOV_Cry32Ea2_45.2_WP_087949412.1	recent
3898	4270	29	288	16.8	NOV_Cry32Ea2_45.2_WP_087949412.1	recent
4435	4496	30	288	4.2	NOV_Cry32Ea2_45.2_WP_087949412.1	recent
4730	4996	28	288	4.4	NOV_Cry32Ea2_45.2_WP_087949412.1	recent
1833	1887	29	289	3.4	NOV_Cry32Hb1_41.4_AQX37181.1	recent
1888	1952	30	289	4.6	NOV_Cry32Hb1_41.4_AQX37181.1	recent
2634	2658	30	289	0.5	NOV_Cry32Hb1_41.4_AQX37181.1	recent
2800	3039	13	289	26.2	NOV_Cry32Hb1_41.4_AQX37181.1	recent
4157	4742	29	289	9.3	NOV_Cry32Hb1_41.4_AQX37181.1	recent
4743	4966	30	289	1.7	NOV_Cry32Hb1_41.4_AQX37181.1	recent
1	50	15	290	1.8	NOV_Cry32Ma1_57.7_AXY11484.1	recent
592	698	8	290	2.5	NOV_Cry32Ma1_57.7_AXY11484.1	recent
1124	1160	8	290	1.9	NOV_Cry32Ma1_57.7_AXY11484.1	recent
1161	1190	18	290	0	NOV_Cry32Ma1_57.7_AXY11484.1	recent
1322	1455	6	290	10.3	NOV_Cry32Ma1_57.7_AXY11484.1	recent
1717	1732	8	290	1.1	NOV_Cry32Ma1_57.7_AXY11484.1	recent
2514	2657	18	290	3.2	NOV_Cry32Ma1_57.7_AXY11484.1	recent
2658	2848	30	290	16.3	NOV_Cry32Ma1_57.7_AXY11484.1	recent
2863	2938	30	290	4.4	NOV_Cry32Ma1_57.7_AXY11484.1	recent
2939	3146	28	290	18.1	NOV_Cry32Ma1_57.7_AXY11484.1	recent
4092	4246	10	290	12.5	NOV_Cry32Ma1_57.7_AXY11484.1	recent
1151	1419	17	291	25.3	NOV_Cry32Ta1_48.0_AQX37180.1	recent
1825	1830	6	291	4.3	NOV_Cry32Ta1_48.0_AQX37180.1	recent
1839	2008	29	291	3.1	NOV_Cry32Ta1_48.0_AQX37180.1	recent
2009	2054	6	291	2	NOV_Cry32Ta1_48.0_AQX37180.1	recent
2226	2563	29	291	5.6	NOV_Cry32Ta1_48.0_AQX37180.1	recent
2925	2955	5	291	0.2	NOV_Cry32Ta1_48.0_AQX37180.1	recent
2956	3021	29	291	3.6	NOV_Cry32Ta1_48.0_AQX37180.1	recent
4441	4502	28	291	3.2	NOV_Cry32Ta1_48.0_AQX37180.1	recent
1	83	27	292	4.5	NOV_Cry32Ua1_65.2_AQM56939.1	recent
1280	1414	6	292	9.5	NOV_Cry32Ua1_65.2_AQM56939.1	recent
1496	1530	8	292	0.5	NOV_Cry32Ua1_65.2_AQM56939.1	recent
1531	1555	28	292	9.8	NOV_Cry32Ua1_65.2_AQM56939.1	recent
1556	1645	27	292	10.7	NOV_Cry32Ua1_65.2_AQM56939.1	recent
2198	2237	30	292	0.6	NOV_Cry32Ua1_65.2_AQM56939.1	recent
2238	2286	27	292	17.1	NOV_Cry32Ua1_65.2_AQM56939.1	recent
2321	2440	15	292	8	NOV_Cry32Ua1_65.2_AQM56939.1	recent
2441	2759	9	292	14.7	NOV_Cry32Ua1_65.2_AQM56939.1	recent
2760	2924	5	292	12.4	NOV_Cry32Ua1_65.2_AQM56939.1	recent
2925	3245	30	292	11.5	NOV_Cry32Ua1_65.2_AQM56939.1	recent
4608	4690	27	292	2.3	NOV_Cry32Ua1_65.2_AQM56939.1	recent
193	304	29	293	54.2	NOV_Cry32Va1_61.0_WP_134996253.1	recent
489	1044	29	293	28.2	NOV_Cry32Va1_61.0_WP_134996253.1	recent
4127	4178	26	293	0.8	NOV_Cry32Va1_61.0_WP_134996253.1	recent
807	824	27	294	16.6	NOV_Cry73Ba1_39.0_PEE63029.1	recent
1207	1278	8	294	4.4	NOV_Cry73Ba1_39.0_PEE63029.1	recent
1279	1495	28	294	20.2	NOV_Cry73Ba1_39.0_PEE63029.1	recent
1496	1659	27	294	21.1	NOV_Cry73Ba1_39.0_PEE63029.1	recent
1851	1928	17	294	5	NOV_Cry73Ba1_39.0_PEE63029.1	recent
1929	1984	3	294	2.7	NOV_Cry73Ba1_39.0_PEE63029.1	recent
1991	2047	24	294	2.8	NOV_Cry73Ba1_39.0_PEE63029.1	recent
2067	2069	21	294	5.1	NOV_Cry73Ba1_39.0_PEE63029.1	recent
2070	2075	2	294	11	NOV_Cry73Ba1_39.0_PEE63029.1	recent
2102	2115	21	294	0.3	NOV_Cry73Ba1_39.0_PEE63029.1	recent
2116	2232	6	294	9.2	NOV_Cry73Ba1_39.0_PEE63029.1	recent
2383	2596	2	294	10	NOV_Cry73Ba1_39.0_PEE63029.1	recent
2597	2627	7	294	0.3	NOV_Cry73Ba1_39.0_PEE63029.1	recent
2661	2905	2	294	23.2	NOV_Cry73Ba1_39.0_PEE63029.1	recent
2906	3054	9	294	12.7	NOV_Cry73Ba1_39.0_PEE63029.1	recent
3055	3099	17	294	1.6	NOV_Cry73Ba1_39.0_PEE63029.1	recent
3100	3147	9	294	1.9	NOV_Cry73Ba1_39.0_PEE63029.1	recent
3148	3185	11	294	0.9	NOV_Cry73Ba1_39.0_PEE63029.1	recent
3384	3437	28	294	2.5	NOV_Cry73Ba1_39.0_PEE63029.1	recent
3463	3547	8	294	2.5	NOV_Cry73Ba1_39.0_PEE63029.1	recent
4065	4131	4	294	3.9	NOV_Cry73Ba1_39.0_PEE63029.1	recent
4132	4235	27	294	7.8	NOV_Cry73Ba1_39.0_PEE63029.1	recent
241	309	28	295	34.8	NOV_Cry3Aa12_81.9_AEZ53144.1	recent
806	985	30	295	21.3	NOV_Cry3Aa12_81.9_AEZ53144.1	recent
1596	1719	30	295	5.4	NOV_Cry3Aa12_81.9_AEZ53144.1	recent
2107	2245	29	295	9	NOV_Cry3Aa12_81.9_AEZ53144.1	recent
3550	4880	29	296	17.4	NOV_Cry40Aa1_67.9_CQ868314.1	recent
4881	5034	27	296	1.5	NOV_Cry40Aa1_67.9_CQ868314.1	recent
760	778	8	301	9.3	BT_Cry42Aa1	recent
779	807	11	301	21.2	BT_Cry42Aa1	recent
808	808	27	301	1.6	BT_Cry42Aa1	recent
948	980	26	301	0	BT_Cry42Aa1	recent
999	1034	18	301	3.9	BT_Cry42Aa1	recent
2589	2653	30	301	2.8	BT_Cry42Aa1	recent
2664	2867	27	301	16.1	BT_Cry42Aa1	recent
2868	3170	30	301	25.8	BT_Cry42Aa1	recent
300	323	8	302	16.5	BT_Cry41Ab1	recent
828	839	8	302	10.7	BT_Cry41Ab1	recent
2760	2810	2	302	0.9	BT_Cry41Ab1	recent
4077	4127	30	302	0.9	BT_Cry41Ab1	recent
4128	4233	4	302	5.4	BT_Cry41Ab1	recent
298	324	8	303	14.5	BT_Cry41Aa1	recent
827	842	8	303	15.5	BT_Cry41Aa1	recent
2760	2810	2	303	0.9	BT_Cry41Aa1	recent
1125	1148	10	304	2.2	NOV_Cry41Ca1_39.9_WP_001075423.1	recent
1327	1458	21	304	8	NOV_Cry41Ca1_39.9_WP_001075423.1	recent
1459	1495	11	304	0	NOV_Cry41Ca1_39.9_WP_001075423.1	recent
1592	1630	27	304	5.2	NOV_Cry41Ca1_39.9_WP_001075423.1	recent
2326	2424	27	304	5.1	NOV_Cry41Ca1_39.9_WP_001075423.1	recent
2425	2715	25	304	10.2	NOV_Cry41Ca1_39.9_WP_001075423.1	recent
2716	2766	28	304	1.1	NOV_Cry41Ca1_39.9_WP_001075423.1	recent
2796	2887	5	304	4.5	NOV_Cry41Ca1_39.9_WP_001075423.1	recent
3236	3317	27	304	1.6	NOV_Cry41Ca1_39.9_WP_001075423.1	recent
3318	3344	30	304	2.8	NOV_Cry41Ca1_39.9_WP_001075423.1	recent
3861	3909	8	304	14.9	NOV_Cry41Ca1_39.9_WP_001075423.1	recent
2432	2770	2	305	17.6	NOV_Cry41Ca1_50.4_AZJ24166.1	recent
2771	2956	21	305	15.3	NOV_Cry41Ca1_50.4_AZJ24166.1	recent
2957	2994	11	305	0.6	NOV_Cry41Ca1_50.4_AZJ24166.1	recent
2995	3051	27	305	2.3	NOV_Cry41Ca1_50.4_AZJ24166.1	recent
3052	3250	11	305	2.4	NOV_Cry41Ca1_50.4_AZJ24166.1	recent
4608	4677	17	306	3	NOV_Cry43Cb1_38.6_AGV55020.1	recent
4678	4755	18	306	0.1	NOV_Cry43Cb1_38.6_AGV55020.1	recent
4756	4790	10	306	0.1	NOV_Cry43Cb1_38.6_AGV55020.1	recent
4791	4902	17	306	6.9	NOV_Cry43Cb1_38.6_AGV55020.1	recent
214	277	25	307	27.7	NOV_Cry43Cb1_43.9_PEA91147.1	recent
1846	1904	30	307	1.6	NOV_Cry43Cb1_43.9_PEA91147.1	recent
2327	2503	17	307	11.8	NOV_Cry43Cb1_43.9_PEA91147.1	recent
3017	3058	9	307	0.3	NOV_Cry43Cb1_43.9_PEA91147.1	recent
3059	3115	15	307	1.5	NOV_Cry43Cb1_43.9_PEA91147.1	recent
3116	3164	12	307	0.9	NOV_Cry43Cb1_43.9_PEA91147.1	recent
2631	2684	29	308	17.8	NOV_Cry48Aa1_36.6_CAH33948.1	recent
1963	2453	29	309	2.5	NOV_Cry48Aa1_36.9_CAH33950.1	recent
2631	2680	29	309	18.7	NOV_Cry48Aa1_36.9_CAH33950.1	recent
1	71	28	310	2.2	NOV_Cry4Aa1_32.5_ADM64568.1	recent
1061	1203	12	310	5.1	NOV_Cry4Aa1_32.5_ADM64568.1	recent
2241	2265	3	310	27.7	NOV_Cry4Aa1_32.5_ADM64568.1	recent
2342	2429	18	310	3.6	NOV_Cry4Aa1_32.5_ADM64568.1	recent
2848	2923	25	310	2.6	NOV_Cry4Aa1_32.5_ADM64568.1	recent
2924	3070	27	310	8.4	NOV_Cry4Aa1_32.5_ADM64568.1	recent
4087	4156	3	310	2.2	NOV_Cry4Aa1_32.5_ADM64568.1	recent
4170	4214	9	310	0.3	NOV_Cry4Aa1_32.5_ADM64568.1	recent
4821	4932	12	310	5.5	NOV_Cry4Aa1_32.5_ADM64568.1	recent
1	56	19	311	1.9	NOV_Cry4Ba1_31.6_AUM94650.1	recent
1159	1328	30	311	12.8	NOV_Cry4Ba1_31.6_AUM94650.1	recent
2115	2156	30	311	0.7	NOV_Cry4Ba1_31.6_AUM94650.1	recent
2157	2226	27	311	3.2	NOV_Cry4Ba1_31.6_AUM94650.1	recent
2227	2260	15	311	9.4	NOV_Cry4Ba1_31.6_AUM94650.1	recent
2572	2629	25	311	2.1	NOV_Cry4Ba1_31.6_AUM94650.1	recent
2630	2831	30	311	15.9	NOV_Cry4Ba1_31.6_AUM94650.1	recent
2832	2932	22	311	6.1	NOV_Cry4Ba1_31.6_AUM94650.1	recent
2933	2995	25	311	2.6	NOV_Cry4Ba1_31.6_AUM94650.1	recent
2996	3043	18	311	1.2	NOV_Cry4Ba1_31.6_AUM94650.1	recent
3463	3616	18	311	1.1	NOV_Cry4Ba1_31.6_AUM94650.1	recent
4240	4952	19	312	8.8	NOV_Cry4Ba1_63.7_AJW76684.1	recent
1	128	19	314	7.3	NOV_Cry4Ca2_48.4_AZJ24771.1	recent
129	174	18	314	0.6	NOV_Cry4Ca2_48.4_AZJ24771.1	recent
220	251	12	314	11.5	NOV_Cry4Ca2_48.4_AZJ24771.1	recent
753	833	18	314	44.4	NOV_Cry4Ca2_48.4_AZJ24771.1	recent
1017	1062	28	314	0.4	NOV_Cry4Ca2_48.4_AZJ24771.1	recent
1103	1127	19	314	11.1	NOV_Cry4Ca2_48.4_AZJ24771.1	recent
1175	1480	18	314	22.7	NOV_Cry4Ca2_48.4_AZJ24771.1	recent
2634	2683	30	314	0.9	NOV_Cry4Ca2_48.4_AZJ24771.1	recent
2684	2840	15	314	9.8	NOV_Cry4Ca2_48.4_AZJ24771.1	recent
4817	4863	28	314	0.6	NOV_Cry4Ca2_48.4_AZJ24771.1	recent
2310	2417	12	315	5.5	NOV_Cry4Ca2_51.6_AZJ24420.1	recent
2418	2485	13	315	2.2	NOV_Cry4Ca2_51.6_AZJ24420.1	recent
2486	2545	3	315	1.6	NOV_Cry4Ca2_51.6_AZJ24420.1	recent
4236	4408	19	315	2.9	NOV_Cry4Ca2_51.6_AZJ24420.1	recent
4409	4455	13	315	0.6	NOV_Cry4Ca2_51.6_AZJ24420.1	recent
1	60	20	316	1.8	NOV_Cry4Cb3_34.4_PEA86378.1	recent
748	784	15	316	21.4	NOV_Cry4Cb3_34.4_PEA86378.1	recent
785	807	5	316	12	NOV_Cry4Cb3_34.4_PEA86378.1	recent
808	858	18	316	15.8	NOV_Cry4Cb3_34.4_PEA86378.1	recent
2613	2827	2	316	15.5	NOV_Cry4Cb3_34.4_PEA86378.1	recent
2828	2880	4	316	1.2	NOV_Cry4Cb3_34.4_PEA86378.1	recent
2881	3014	14	316	8.2	NOV_Cry4Cb3_34.4_PEA86378.1	recent
3015	3112	18	316	5	NOV_Cry4Cb3_34.4_PEA86378.1	recent
3113	3169	27	316	1.6	NOV_Cry4Cb3_34.4_PEA86378.1	recent
4708	4837	27	316	7.9	NOV_Cry4Cb3_34.4_PEA86378.1	recent
3797	3860	19	317	3.5	NOV_Cry52Ca1_62.9_AZJ24464.1	recent
4845	4851	3	317	10.3	NOV_Cry52Ca1_62.9_AZJ24464.1	recent
1	55	21	318	1.6	NOV_Cry53Aa1_40.7_WP_103591149.1	recent
3857	3866	30	318	20.8	NOV_Cry53Aa1_40.7_WP_103591149.1	recent
4550	4615	15	318	2.5	NOV_Cry53Aa1_40.7_WP_103591149.1	recent
4768	4981	17	319	16.9	NOV_Cry53Ab1_39.4_AFM37573.1	recent
1	54	21	320	1.3	NOV_Cry53Ab1_40.0_CAH33955.1	recent
3847	3866	30	320	17	NOV_Cry53Ab1_40.0_CAH33955.1	recent
1	54	13	321	1.3	NOV_Cry53Ab1_40.9_APA45008.1	recent
3857	3866	30	321	21.1	NOV_Cry53Ab1_40.9_APA45008.1	recent
4007	4092	14	321	4	NOV_Cry53Ab1_40.9_APA45008.1	recent
4551	4590	28	321	0.3	NOV_Cry53Ab1_40.9_APA45008.1	recent
1	56	14	322	1	BT_Cry54Ab1	recent
57	115	3	322	1.2	BT_Cry54Ab1	recent
116	165	18	322	0.6	BT_Cry54Ab1	recent
228	249	3	322	18.9	BT_Cry54Ab1	recent
486	503	10	323	11.5	NOV_Cry56Aa2_56.0_AGV55019.1	recent
484	519	13	324	6.2	NOV_Cry56Aa4_56.4_PER37538.1	recent
2418	2432	8	324	24.1	NOV_Cry56Aa4_56.4_PER37538.1	recent
2637	2678	30	324	87.4	NOV_Cry56Aa4_56.4_PER37538.1	recent
3014	3048	24	324	14.5	NOV_Cry56Aa4_56.4_PER37538.1	recent
4036	4038	13	324	6.9	NOV_Cry56Aa4_56.4_PER37538.1	recent
4207	4233	28	324	21.8	NOV_Cry56Aa4_56.4_PER37538.1	recent
2566	2652	29	327	14.4	BT_Cry57Aa1	recent
342	593	30	328	12.5	NOV_Cry21Ea1_32.5_AGS78122.1	recent
1969	2047	30	329	8.2	NOV_Cry21Ea1_36.9_AGS78123.2	recent
2431	2535	29	329	2.5	NOV_Cry21Ea1_36.9_AGS78123.2	recent
1	106	15	330	3.4	NOV_Cry5Ba1_27.2_AZR80678.1	recent
334	704	29	330	15.3	NOV_Cry5Ba1_27.2_AZR80678.1	recent
765	807	16	330	40.4	NOV_Cry5Ba1_27.2_AZR80678.1	recent
808	811	23	330	8.8	NOV_Cry5Ba1_27.2_AZR80678.1	recent
821	827	1	330	8	NOV_Cry5Ba1_27.2_AZR80678.1	recent
828	830	13	330	6.4	NOV_Cry5Ba1_27.2_AZR80678.1	recent
831	904	25	330	4	NOV_Cry5Ba1_27.2_AZR80678.1	recent
1932	2049	29	330	3.2	NOV_Cry5Ba1_27.2_AZR80678.1	recent
2050	2057	30	330	7	NOV_Cry5Ba1_27.2_AZR80678.1	recent
2058	2068	9	330	17	NOV_Cry5Ba1_27.2_AZR80678.1	recent
2197	2310	29	330	3.9	NOV_Cry5Ba1_27.2_AZR80678.1	recent
2311	2415	27	330	3.3	NOV_Cry5Ba1_27.2_AZR80678.1	recent
2461	2604	18	330	5.9	NOV_Cry5Ba1_27.2_AZR80678.1	recent
2605	2918	30	330	17.4	NOV_Cry5Ba1_27.2_AZR80678.1	recent
2919	3029	18	330	3.7	NOV_Cry5Ba1_27.2_AZR80678.1	recent
828	899	16	331	3.8	NOV_Cry5Ba1_48.7_TEA80813.1	recent
900	971	11	331	0.2	NOV_Cry5Ba1_48.7_TEA80813.1	recent
972	1133	16	331	25.1	NOV_Cry5Ba1_48.7_TEA80813.1	recent
2430	2587	29	331	4.7	NOV_Cry5Ba1_48.7_TEA80813.1	recent
3537	3546	19	331	6.4	NOV_Cry5Ba1_48.7_TEA80813.1	recent
4488	4660	29	331	0.1	NOV_Cry5Ba1_48.7_TEA80813.1	recent
4674	4697	25	331	11.1	NOV_Cry5Ba1_48.7_TEA80813.1	recent
1	72	17	332	3.4	NOV_Cry65Aa2_55.6_PDY37670.1	recent
88	152	28	332	2.7	NOV_Cry65Aa2_55.6_PDY37670.1	recent
1015	1055	27	332	1.6	NOV_Cry65Aa2_55.6_PDY37670.1	recent
1056	1109	11	332	2.3	NOV_Cry65Aa2_55.6_PDY37670.1	recent
1185	1245	14	332	2.4	NOV_Cry65Aa2_55.6_PDY37670.1	recent
1253	1286	14	332	0.1	NOV_Cry65Aa2_55.6_PDY37670.1	recent
1287	1506	18	332	17.5	NOV_Cry65Aa2_55.6_PDY37670.1	recent
1533	1670	28	332	20.6	NOV_Cry65Aa2_55.6_PDY37670.1	recent
1987	2054	5	332	3	NOV_Cry65Aa2_55.6_PDY37670.1	recent
2076	2120	28	332	0.9	NOV_Cry65Aa2_55.6_PDY37670.1	recent
2169	2275	28	332	3.4	NOV_Cry65Aa2_55.6_PDY37670.1	recent
2428	2464	14	332	0.3	NOV_Cry65Aa2_55.6_PDY37670.1	recent
2465	2590	11	332	1.2	NOV_Cry65Aa2_55.6_PDY37670.1	recent
2591	2629	18	332	0.5	NOV_Cry65Aa2_55.6_PDY37670.1	recent
2648	2740	18	332	5.3	NOV_Cry65Aa2_55.6_PDY37670.1	recent
2774	2930	27	332	11.4	NOV_Cry65Aa2_55.6_PDY37670.1	recent
2931	3124	28	332	15	NOV_Cry65Aa2_55.6_PDY37670.1	recent
3125	3207	23	332	4.4	NOV_Cry65Aa2_55.6_PDY37670.1	recent
3709	3727	3	332	11.6	NOV_Cry65Aa2_55.6_PDY37670.1	recent
3728	3765	19	332	1.1	NOV_Cry65Aa2_55.6_PDY37670.1	recent
224	234	26	333	5.2	NOV_Cry68Aa1_46.2_ARJ25655.1	recent
1882	1912	24	333	4.8	NOV_Cry68Aa1_46.2_ARJ25655.1	recent
4799	4834	18	333	0.6	NOV_Cry68Aa1_46.2_ARJ25655.1	recent
4845	4888	13	333	12.9	NOV_Cry68Aa1_46.2_ARJ25655.1	recent
2756	2765	1	334	7	NOV_Cry68Aa1_74.8_WP_103592020.1	recent
2660	2917	21	336	21	NOV_Cry69Aa2_62.7_WP_103591151.1	recent
2659	2695	22	337	0.3	NOV_Cry69Ab1_58.0_PER42111.1	recent
2696	2773	15	337	3.9	NOV_Cry69Ab1_58.0_PER42111.1	recent
2785	2849	20	337	2.7	NOV_Cry69Ab1_58.0_PER42111.1	recent
2850	3040	28	337	14.7	NOV_Cry69Ab1_58.0_PER42111.1	recent
2662	2783	25	338	8	NOV_Cry69Ab1_59.2_WP_103591619.1	recent
2784	2844	1	338	2.3	NOV_Cry69Ab1_59.2_WP_103591619.1	recent
2845	2988	14	338	10.2	NOV_Cry69Ab1_59.2_WP_103591619.1	recent
2221	2231	22	340	17.7	NOV_Cry70Bb1_67.1_OUB77817.1	recent
2232	2238	4	340	12.1	NOV_Cry70Bb1_67.1_OUB77817.1	recent
4480	4494	27	340	23.3	NOV_Cry70Bb1_67.1_OUB77817.1	recent
1882	1949	24	341	2.5	NOV_Cry71Aa1_65.9_PER41598.1	recent
596	798	29	342	6.3	NOV_Cry73Aa1_40.0_PQQ47537.1	recent
819	827	29	342	14.1	NOV_Cry73Aa1_40.0_PQQ47537.1	recent
828	833	18	342	5.5	NOV_Cry73Aa1_40.0_PQQ47537.1	recent
1124	1175	29	342	1.4	NOV_Cry73Aa1_40.0_PQQ47537.1	recent
1477	1522	18	342	2.1	NOV_Cry73Aa1_40.0_PQQ47537.1	recent
1523	1527	11	342	6.4	NOV_Cry73Aa1_40.0_PQQ47537.1	recent
1555	1571	9	342	21.8	NOV_Cry73Aa1_40.0_PQQ47537.1	recent
1572	1598	6	342	1.5	NOV_Cry73Aa1_40.0_PQQ47537.1	recent
1599	1623	21	342	13.7	NOV_Cry73Aa1_40.0_PQQ47537.1	recent
1691	1797	18	342	4.3	NOV_Cry73Aa1_40.0_PQQ47537.1	recent
1798	1803	2	342	9.2	NOV_Cry73Aa1_40.0_PQQ47537.1	recent
1804	1806	30	342	4.5	NOV_Cry73Aa1_40.0_PQQ47537.1	recent
1807	1866	29	342	32	NOV_Cry73Aa1_40.0_PQQ47537.1	recent
1944	2046	29	342	10.8	NOV_Cry73Aa1_40.0_PQQ47537.1	recent
2047	2066	30	342	10.3	NOV_Cry73Aa1_40.0_PQQ47537.1	recent
2067	2104	18	342	34.1	NOV_Cry73Aa1_40.0_PQQ47537.1	recent
2105	2178	29	342	3.4	NOV_Cry73Aa1_40.0_PQQ47537.1	recent
2223	2404	22	342	0.4	NOV_Cry73Aa1_40.0_PQQ47537.1	recent
3273	3295	8	342	9.1	NOV_Cry73Aa1_40.0_PQQ47537.1	recent
3474	3501	21	342	7.5	NOV_Cry73Aa1_40.0_PQQ47537.1	recent
3502	3634	30	342	8.6	NOV_Cry73Aa1_40.0_PQQ47537.1	recent
3726	3778	30	342	2.8	NOV_Cry73Aa1_40.0_PQQ47537.1	recent
3867	3899	30	342	18.6	NOV_Cry73Aa1_40.0_PQQ47537.1	recent
4239	4247	20	342	10.3	NOV_Cry73Aa1_40.0_PQQ47537.1	recent
4248	4301	6	342	7.9	NOV_Cry73Aa1_40.0_PQQ47537.1	recent
219	278	25	344	18.9	NOV_Cry7Ba1_84.3_AFI42043.1	recent
3749	4694	29	346	28.1	BT_Cry7Ca1	recent
1	77	28	347	3	NOV_Cry7Cb1_60.4_OTY00887.1	recent
812	824	4	347	2.9	NOV_Cry7Cb1_60.4_OTY00887.1	recent
1091	1153	14	347	24.6	NOV_Cry7Cb1_60.4_OTY00887.1	recent
1839	1932	26	347	4.4	NOV_Cry7Cb1_60.4_OTY00887.1	recent
1933	1980	30	347	0.7	NOV_Cry7Cb1_60.4_OTY00887.1	recent
2998	3061	26	347	1.9	NOV_Cry7Cb1_60.4_OTY00887.1	recent
3062	3105	18	347	0.4	NOV_Cry7Cb1_60.4_OTY00887.1	recent
3451	3509	17	347	4.6	NOV_Cry7Cb1_60.4_OTY00887.1	recent
3780	3848	22	347	2.3	NOV_Cry7Cb1_60.4_OTY00887.1	recent
4084	4270	27	347	12.3	NOV_Cry7Cb1_60.4_OTY00887.1	recent
3863	4158	25	348	17.2	NOV_Cry7Ea2_99.9_AFI42038.1	recent
2483	2518	11	349	0.3	BT_Cry7Fb3	recent
3932	4085	24	349	11.5	BT_Cry7Fb3	recent
4086	4203	10	349	7.9	BT_Cry7Fb3	recent
4503	4604	25	349	6.4	BT_Cry7Fb3	recent
4605	4647	28	349	0.9	BT_Cry7Fb3	recent
4697	4713	13	349	13.2	BT_Cry7Fb3	recent
4714	4776	10	349	2.7	BT_Cry7Fb3	recent
4777	4826	27	349	1.5	BT_Cry7Fb3	recent
4856	4921	14	349	3	BT_Cry7Fb3	recent
4922	5033	10	349	7.4	BT_Cry7Fb3	recent
1	67	3	350	1.5	NOV_Cry7Gb1_28.6_WP_103574454.1	recent
795	806	10	350	14.7	NOV_Cry7Gb1_28.6_WP_103574454.1	recent
807	941	18	350	2	NOV_Cry7Gb1_28.6_WP_103574454.1	recent
1511	1526	19	350	0.7	NOV_Cry7Gb1_28.6_WP_103574454.1	recent
1527	1536	1	350	13.9	NOV_Cry7Gb1_28.6_WP_103574454.1	recent
1537	1557	11	350	12.4	NOV_Cry7Gb1_28.6_WP_103574454.1	recent
1558	1596	12	350	11.8	NOV_Cry7Gb1_28.6_WP_103574454.1	recent
1597	1621	17	350	4.3	NOV_Cry7Gb1_28.6_WP_103574454.1	recent
1806	1831	18	350	2.4	NOV_Cry7Gb1_28.6_WP_103574454.1	recent
1911	1983	27	350	1.9	NOV_Cry7Gb1_28.6_WP_103574454.1	recent
2325	2481	3	350	8.1	NOV_Cry7Gb1_28.6_WP_103574454.1	recent
2589	2701	4	350	4.8	NOV_Cry7Gb1_28.6_WP_103574454.1	recent
4496	4599	16	350	4.1	NOV_Cry7Gb1_28.6_WP_103574454.1	recent
127	1120	25	352	110.6	NOV_Cry8Aa1_47.1_EEM92570.1	recent
1121	1138	20	352	32	NOV_Cry8Aa1_47.1_EEM92570.1	recent
1295	1800	25	352	27.2	NOV_Cry8Aa1_47.1_EEM92570.1	recent
1801	1867	21	352	14.6	NOV_Cry8Aa1_47.1_EEM92570.1	recent
2048	2088	25	352	15	NOV_Cry8Aa1_47.1_EEM92570.1	recent
2089	2106	28	352	5.5	NOV_Cry8Aa1_47.1_EEM92570.1	recent
2219	2457	25	352	7.2	NOV_Cry8Aa1_47.1_EEM92570.1	recent
3278	3360	25	352	11.5	NOV_Cry8Aa1_47.1_EEM92570.1	recent
3820	3866	4	352	8.9	NOV_Cry8Aa1_47.1_EEM92570.1	recent
4188	4318	13	352	0.9	NOV_Cry8Aa1_47.1_EEM92570.1	recent
4319	4397	14	352	20.1	NOV_Cry8Aa1_47.1_EEM92570.1	recent
489	614	24	353	16.8	NOV_Cry8Ab1_80.0_AMR06151.1	recent
4028	4535	24	353	0.5	NOV_Cry8Ab1_80.0_AMR06151.1	recent
4536	4583	7	353	9	NOV_Cry8Ab1_80.0_AMR06151.1	recent
4734	4928	26	353	3.1	NOV_Cry8Ab1_80.0_AMR06151.1	recent
489	614	24	354	15.3	NOV_Cry8Ab1_80.3_AFP44678.1	recent
3638	3658	28	354	0.6	NOV_Cry8Ab1_80.3_AFP44678.1	recent
3652	3656	18	355	5.7	NOV_Cry8Ba1_88.6_AEP25412.1	recent
4291	4406	29	355	5.1	NOV_Cry8Ba1_88.6_AEP25412.1	recent
4629	4664	18	355	1.2	NOV_Cry8Ba1_88.6_AEP25412.1	recent
1890	1993	3	356	6	NOV_Cry8Ca1_41.2_AST51780.1	recent
3062	3114	11	356	1.5	NOV_Cry8Ca1_41.2_AST51780.1	recent
3115	3164	14	356	1.2	NOV_Cry8Ca1_41.2_AST51780.1	recent
3241	3244	27	356	4.1	NOV_Cry8Ca1_41.2_AST51780.1	recent
4734	4837	4	356	6	NOV_Cry8Ca1_41.2_AST51780.1	recent
4894	4964	4	356	3	NOV_Cry8Ca1_41.2_AST51780.1	recent
4965	5009	9	356	0.8	NOV_Cry8Ca1_41.2_AST51780.1	recent
1	45	12	357	1.3	NOV_Cry8Ca1_42.6_ABY46520.1	recent
1896	1990	30	357	6.1	NOV_Cry8Ca1_42.6_ABY46520.1	recent
1995	2032	7	357	0.7	NOV_Cry8Ca1_42.6_ABY46520.1	recent
3087	3209	25	357	9	NOV_Cry8Ca1_42.6_ABY46520.1	recent
3879	4053	25	357	0.2	NOV_Cry8Ca1_42.6_ABY46520.1	recent
4054	4117	13	357	3.1	NOV_Cry8Ca1_42.6_ABY46520.1	recent
4118	4207	27	357	5.6	NOV_Cry8Ca1_42.6_ABY46520.1	recent
4208	4270	8	357	3	NOV_Cry8Ca1_42.6_ABY46520.1	recent
4271	4398	14	357	6.5	NOV_Cry8Ca1_42.6_ABY46520.1	recent
4399	4494	17	357	3.8	NOV_Cry8Ca1_42.6_ABY46520.1	recent
4495	4583	26	357	5.5	NOV_Cry8Ca1_42.6_ABY46520.1	recent
4822	4885	19	357	3.1	NOV_Cry8Ca1_42.6_ABY46520.1	recent
4905	4966	22	357	2.9	NOV_Cry8Ca1_42.6_ABY46520.1	recent
4967	5009	26	357	1.1	NOV_Cry8Ca1_42.6_ABY46520.1	recent
563	587	14	358	13.3	NOV_Cry8Da1_43.7_ANC11094.1	recent
773	774	17	358	0.5	NOV_Cry8Da1_43.7_ANC11094.1	recent
775	793	24	358	4.6	NOV_Cry8Da1_43.7_ANC11094.1	recent
794	885	14	358	9.9	NOV_Cry8Da1_43.7_ANC11094.1	recent
886	1015	21	358	2.3	NOV_Cry8Da1_43.7_ANC11094.1	recent
1786	1808	25	358	10.2	NOV_Cry8Da1_43.7_ANC11094.1	recent
1809	1820	27	358	4.5	NOV_Cry8Da1_43.7_ANC11094.1	recent
1898	1982	8	358	5.4	NOV_Cry8Da1_43.7_ANC11094.1	recent
1983	2047	21	358	3.4	NOV_Cry8Da1_43.7_ANC11094.1	recent
2048	2075	25	358	1.6	NOV_Cry8Da1_43.7_ANC11094.1	recent
2147	2210	12	358	3.3	NOV_Cry8Da1_43.7_ANC11094.1	recent
2243	2252	7	358	5.9	NOV_Cry8Da1_43.7_ANC11094.1	recent
2253	2297	21	358	12.2	NOV_Cry8Da1_43.7_ANC11094.1	recent
2298	2424	25	358	9.8	NOV_Cry8Da1_43.7_ANC11094.1	recent
2648	2729	23	358	5.1	NOV_Cry8Da1_43.7_ANC11094.1	recent
2746	2781	25	358	0.6	NOV_Cry8Da1_43.7_ANC11094.1	recent
2782	2881	13	358	7	NOV_Cry8Da1_43.7_ANC11094.1	recent
2882	2970	25	358	5.8	NOV_Cry8Da1_43.7_ANC11094.1	recent
2993	3185	21	358	16.7	NOV_Cry8Da1_43.7_ANC11094.1	recent
3956	4029	26	358	4.3	NOV_Cry8Da1_43.7_ANC11094.1	recent
4030	4178	25	358	12.1	NOV_Cry8Da1_43.7_ANC11094.1	recent
4179	4235	7	358	2.6	NOV_Cry8Da1_43.7_ANC11094.1	recent
4236	4270	24	358	0.5	NOV_Cry8Da1_43.7_ANC11094.1	recent
4468	4625	25	358	13	NOV_Cry8Da1_43.7_ANC11094.1	recent
4626	4670	30	358	1.4	NOV_Cry8Da1_43.7_ANC11094.1	recent
4698	4701	7	358	1.2	NOV_Cry8Da1_43.7_ANC11094.1	recent
4703	4708	7	358	4.4	NOV_Cry8Da1_43.7_ANC11094.1	recent
4722	4906	25	358	15.9	NOV_Cry8Da1_43.7_ANC11094.1	recent
4907	4963	18	358	2.6	NOV_Cry8Da1_43.7_ANC11094.1	recent
4964	5019	26	358	2.5	NOV_Cry8Da1_43.7_ANC11094.1	recent
1	67	27	359	0.4	NOV_Cry8Db1_49.9_WP_103653049.1	recent
492	1667	25	359	43.4	NOV_Cry8Db1_49.9_WP_103653049.1	recent
4293	4375	25	359	12.8	NOV_Cry8Db1_49.9_WP_103653049.1	recent
4474	4654	25	359	7.2	NOV_Cry8Db1_49.9_WP_103653049.1	recent
1	67	27	360	0.9	NOV_Cry8Db1_51.1_PNK22955.1	recent
492	877	25	360	60.6	NOV_Cry8Db1_51.1_PNK22955.1	recent
916	993	22	360	1.6	NOV_Cry8Db1_51.1_PNK22955.1	recent
994	1226	25	360	9.2	NOV_Cry8Db1_51.1_PNK22955.1	recent
4271	4375	25	360	8.2	NOV_Cry8Db1_51.1_PNK22955.1	recent
4476	4691	25	360	10.9	NOV_Cry8Db1_51.1_PNK22955.1	recent
3932	4232	29	363	2	NOV_Cry8Ja1_60.3_PEE68563.1	recent
4792	5074	29	363	28.6	NOV_Cry8Ja1_60.3_PEE68563.1	recent
3734	4889	25	364	132.9	NOV_Cry8Kb1_73.3_APT36283.1	recent
4967	5112	25	364	19.9	NOV_Cry8Kb1_73.3_APT36283.1	recent
520	603	24	365	23.9	NOV_Cry8Ma2_96.0_WP_103622989.1	recent
604	685	9	365	8.7	NOV_Cry8Ma2_96.0_WP_103622989.1	recent
1	68	15	366	2	NOV_Cry8Ma3_96.0_ATY50149.1	recent
89	152	12	366	1.7	NOV_Cry8Ma3_96.0_ATY50149.1	recent
153	202	21	366	0.7	NOV_Cry8Ma3_96.0_ATY50149.1	recent
518	611	24	366	32.6	NOV_Cry8Ma3_96.0_ATY50149.1	recent
4222	4288	24	366	1.9	NOV_Cry8Ma3_96.0_ATY50149.1	recent
4289	4340	25	366	6.6	NOV_Cry8Ma3_96.0_ATY50149.1	recent
1872	1901	22	367	21.3	NOV_Cry9Ga1_57.2_PER39584.1	recent
1865	1899	1	368	26.1	NOV_Cry9Ga1_58.0_AJS57594.1	recent
4842	4850	29	368	4.6	NOV_Cry9Ga1_58.0_AJS57594.1	recent
316	385	26	1	17.7		ancestral
714	750	4	1	8.5		ancestral
751	825	29	1	11.6		ancestral
1162	1470	7	1	66.3		ancestral
2482	2520	25	1	29		ancestral
2562	2627	17	1	8.6		ancestral
3064	3108	17	1	4		ancestral
3167	3237	12	1	11.1		ancestral
3238	3314	29	1	2.4		ancestral
4725	4774	3	1	5		ancestral
4912	5112	18	1	13.9		ancestral
316	426	23	2	16.9		ancestral
584	747	23	2	7.5		ancestral
748	795	29	2	2.4		ancestral
1803	1822	23	2	3		ancestral
3324	3481	23	2	23.6		ancestral
58	74	18	3	22.9		ancestral
1024	1044	5	3	3.1		ancestral
1045	1096	20	3	6.1		ancestral
1097	1118	29	3	4		ancestral
1541	1607	29	3	3.6		ancestral
1608	1733	21	3	12.9		ancestral
2421	2479	17	3	13		ancestral
2480	2622	22	3	41.7		ancestral
3209	3293	14	3	4.9		ancestral
3294	3346	12	3	2.9		ancestral
3412	3481	12	3	4.8		ancestral
3482	3501	20	3	2.8		ancestral
1	50	25	4	4.3		ancestral
186	217	29	4	13.9		ancestral
310	414	25	4	15.3		ancestral
415	496	23	4	21.4		ancestral
827	930	13	4	5.7		ancestral
931	974	6	4	12.1		ancestral
1133	1510	25	4	69.2		ancestral
1609	1667	10	4	4.3		ancestral
1668	1808	14	4	6.7		ancestral
3242	3302	14	4	5.6		ancestral
3651	3690	7	4	3.1		ancestral
3938	3983	27	4	3.9		ancestral
657	725	13	6	13.1		ancestral
846	858	7	6	2.5		ancestral
859	975	29	6	3.1		ancestral
4774	4824	25	6	14.5		ancestral
875	977	15	7	18.5		ancestral
1182	1525	13	7	53.6		ancestral
1635	1742	13	7	8.5		ancestral
1743	1794	15	7	8.3		ancestral
1827	1829	21	7	3		ancestral
3066	3241	25	7	6.5		ancestral
3242	3292	26	7	2.4		ancestral
3392	3476	14	7	13		ancestral
3477	3732	29	7	19.6		ancestral
3733	3782	27	7	5		ancestral
3877	4588	29	7	23.2		ancestral
4663	4704	27	7	4.8		ancestral
140	180	29	8	3.7		ancestral
615	686	25	8	7.1		ancestral
687	716	26	8	5		ancestral
829	1088	10	8	15.8		ancestral
3477	3526	20	8	8.2		ancestral
3527	3751	29	8	3.4		ancestral
4419	4425	29	8	7.6		ancestral
5023	5112	29	8	21.1		ancestral
657	715	14	9	4.2		ancestral
797	808	29	9	2.4		ancestral
1099	1115	29	9	3.8		ancestral
3880	3937	17	9	3.2		ancestral
303	400	29	10	12		ancestral
639	762	25	10	7.3		ancestral
763	825	29	10	5.4		ancestral
1553	1807	25	10	15.5		ancestral
3245	3312	25	10	5.1		ancestral
3472	3499	20	10	3.2		ancestral
3500	3532	29	10	2.8		ancestral
3533	3686	14	10	5.4		ancestral
4200	4243	13	10	5.3		ancestral
4244	4334	25	10	9.7		ancestral
838	873	25	11	3.2		ancestral
1575	1599	19	11	5.6		ancestral
5061	5112	17	11	9.2		ancestral
748	822	29	12	5.3		ancestral
1184	1535	18	12	33.7		ancestral
1603	1686	29	12	5.8		ancestral
3206	3316	17	12	14.6		ancestral
3673	3721	14	12	2.3		ancestral
3824	3858	19	12	3.3		ancestral
4477	4734	19	12	15.3		ancestral
4865	5112	19	12	18.4		ancestral
184	281	29	13	13.1		ancestral
616	747	14	13	4.7		ancestral
876	923	25	13	2.6		ancestral
1522	1778	29	13	2.7		ancestral
3066	3118	24	13	5.6		ancestral
3533	3742	25	13	2.6		ancestral
4584	4629	26	13	2.7		ancestral
77	315	29	14	94		ancestral
316	385	15	14	5.9		ancestral
768	825	29	14	2.6		ancestral
1524	1567	29	14	9.5		ancestral
318	512	29	15	45.3		ancestral
1337	1472	17	15	16.9		ancestral
1473	1518	20	15	3.5		ancestral
2563	2625	19	15	6.2		ancestral
3239	4377	29	15	23.9		ancestral
60	71	28	16	13.6		ancestral
3064	3289	28	16	17.3		ancestral
1644	1760	19	17	21.5		ancestral
5044	5112	29	17	11.2		ancestral
1	49	19	18	7.7		ancestral
188	194	29	18	13.6		ancestral
1095	1174	29	18	6.5		ancestral
1981	2010	27	18	2.7		ancestral
3060	3073	29	18	28.5		ancestral
5038	5063	29	18	13.2		ancestral
5064	5112	26	18	4.7		ancestral
837	871	23	19	5		ancestral
1024	1112	20	19	7.6		ancestral
1646	1776	26	19	19.5		ancestral
3505	3532	29	19	2.7		ancestral
3654	3717	24	19	13.9		ancestral
4311	4383	29	20	8.8		ancestral
1467	1517	24	21	2.9		ancestral
2739	2757	29	21	25.5		ancestral
3678	3714	24	21	3		ancestral
3890	3984	24	21	7.2		ancestral
310	399	26	22	5.8		ancestral
3901	3987	24	22	4.2		ancestral
88	95	29	24	9.6		ancestral
450	492	25	24	2.4		ancestral
1646	1795	26	24	10		ancestral
4883	4890	25	24	13.8		ancestral
87	108	29	25	2.8		ancestral
189	202	29	25	20.9		ancestral
3241	3275	27	25	3		ancestral
3532	3533	26	25	2.8		ancestral
5053	5055	28	26	3.1		ancestral
186	213	29	27	45.1		ancestral
780	875	29	27	4.9		ancestral
1972	2114	29	27	33.7		ancestral
4365	4403	29	27	3.1		ancestral
1	205	29	28	16		ancestral
255	284	29	28	15.8		ancestral
576	613	29	28	82.2		ancestral
4238	4371	29	28	11		ancestral
4627	4631	29	28	5.9		ancestral

### Sheet: Table_S21
Table S21. Properties of connected components within the graph of recombination exchanges with nodes representing toxins and edges denoting domain exchanges. Presented are IDs of recombination events from Table S12 included in the respective component. The column ‘Edges’ includes the list of edges classified according to the transferred domain. Major parents contain two Arabic postfixes with the respective domains. The prefix ‘recs’ indicated links between recombinants in case the events contain multiple descendants of domain exchanges. Node types refer to the type of toxins in recombination events, namely, recombinants (‘rec’), parents (‘par’), and those being both parents and recombinants in different events (‘mixed’).
Component	ID_num	IDs	Event_types	Edge_num	Edges	Node_num	Nodes
1	19	98; 17; 19; 62; 44; 29; 0; 56; 96; 13; 53; 24; 14; 2; 84; 87; 71; 22; 74	domain3:12; domain1:5; domain2:2	205	domain3:125; domain1:24; domain2:12; recs:12; domains12:17; domain23:7; domains13:11	88	par:64; mixed:12; rec:12
2	2	32; 3	domain3:2	6	domain3:4; domains12:4	4	rec:1; par:2; mixed:1
3	4	38; 6; 45; 103	domain1:2; domain3:2	14	domain3:1; domain1:9; domain23:1; domains12:1; domain2:6	11	par:8; rec:2; mixed:1
4	1	8	domain3:1	2	domain3:1; domains12:1	3	par:2; rec:1
5	3	112; 10; 28	domain3:3	10	domain3:4; domain2:2; domains12:4	8	par:5; mixed:2; rec:1
6	4	37; 107; 39; 23	domain3:3; domain2:1	10	domain3:4; domains12:4; domain1:4; domain23:2	5	par:2; mixed:3
7	1	27	domain3:1	2	domains12:1; domain3:1	3	par:2; rec:1
8	1	34	domain1:1	2	domain23:1; domain1:1	3	par:2; rec:1
9	1	36	domain3:1	3	domains12:2; domain3:1	4	par:3; rec:1
10	1	47	domain1:1	2	domain23:1; domain1:1	3	par:2; rec:1
11	1	49	domain3:1	2	domains12:1; domain3:1	3	rec:1; par:2
12	1	51	domain3:1	2	domain3:1; domains12:1	3	par:2; rec:1
13	1	52	domain3:1	4	domain3:3; domains12:1	5	par:4; rec:1
14	2	60; 75	domain3:1; domain1:1	12	recs:1; domain3:6; domain23:2; domains12:2; domains13:1	9	mixed:2; rec:1; par:6
15	1	65	domain2:1	3	domains13:2; recs:1	3	par:1; rec:2
16	1	73	domain3:1	1	domain3:1	2	par:1; rec:1
17	1	78	domain1:1	4	domain3:3; domains12:1	5	par:4; rec:1
18	1	95	domain1:1	4	domain1:1; domain23:2; domain2:1	5	par:4; rec:1
19	1	104	domain3:1	2	domain3:2	3	rec:1; par:2
20	1	109	domain3:1	4	domain3:2; domain1:1; domains12:1	5	par:4; rec:1
21	1	113	domain3:1	1	domain3:1	2	rec:1; par:1
22	1	119	domain1:1	2	domain23:1; domain1:1	3	rec:1; par:2

### Sheet: Table_S22
Table S22. Distribution of toxins according to their role in recombination events. The toxins are classified as parents, recombinants, and those being both parents and recombinants in different events (‘both) as well as toxins without signals of domain exchanges.
Cry	Tox_type
BT_Cry4Ca1	unaffected
BT_Cry54Ab1	unaffected
NOV_Cry4Cb3_34.4_PEA86378.1	unaffected
NOV_Cry30Ga2_64.5_ARJ25665.1	parent
NOV_Cry4Ca2_51.6_AZJ24420.1	unaffected
BT_Cry28Aa2	unaffected
NOV_Cry4Ba1_31.6_AUM94650.1	unaffected
BT_Cry54Ba1	unaffected
NOV_Cry4Ca2_48.4_AZJ24771.1	unaffected
BT_Cry54Aa1	unaffected
NOV_Cry40Aa1_67.9_CQ868314.1	unaffected
BT_Cry72Aa1	parent
BT_Cry71Aa1	recombinant
NOV_Cry7Gb1_28.6_WP_103574454.1	unaffected
BT_Cry59Aa1	parent
BT_Cry59Ba1	recombinant
NOV_Cry4Aa1_32.5_ADM64568.1	unaffected
NOV_Cry48Aa1_36.6_CAH33948.1	unaffected
NOV_Cry48Aa1_36.9_CAH33950.1	unaffected
BT_Cry29Aa1	unaffected
NOV_Cry29Aa1_96.4_OUC03129.1	unaffected
BT_Cry4Aa1	unaffected
NOV_Cry19Ba1_74.0_AGV55021.1	recombinant
BT_Cry4Da1	parent
BT_Cry8Ba1	unaffected
NOV_Cry8Ba1_88.6_AEP25412.1	parent
BT_Cry8Fa2	recombinant
BT_Cry8Ga1	parent
NOV_Cry2Ba1_29.9_AEX63666.1	unaffected
BT_Cry57Ab1	unaffected
BT_Cry57Aa1	unaffected
BT_Cry48Ab1	unaffected
BT_Cry48Aa1	unaffected
NOV_Cry52Ca1_62.9_AZJ24464.1	parent
BT_Cry19Ba1	parent
BT_Cry17Aa1	unaffected
BT_Cry16Aa1	unaffected
NOV_Cry69Ab1_58.0_PER42111.1	recombinant
BT_Cry69Aa1	parent
BT_Cry69Ab1	parent
NOV_Cry69Ab1_59.2_WP_103591619.1	parent
NOV_Cry69Aa2_62.7_WP_103591151.1	parent
NOV_Cry10Aa1_97.2_ABW89735.1	unaffected
NOV_Cry10Aa1_94.4_ABW89736.1	unaffected
NOV_Cry10Aa1_97.0_ABW89733.1	unaffected
BT_Cry30Ba1	unaffected
BT_Cry27Aa1	unaffected
NOV_Cry27Aa1_80.8_AGV55018.1	unaffected
NOV_Cry19Aa1_29.2_PEA88281.1	unaffected
NOV_Cry11Aa1_99.2_AXJ97555.1	unaffected
NOV_Cry11Aa1_95.8_ABW89741.1	unaffected
BT_Cry11Bb1	unaffected
BT_Cry11Ba1	unaffected
NOV_Cry71Aa1_65.9_PER41598.1	parent
BT_Cry39Aa1	unaffected
BT_Cry53Aa1	unaffected
BT_Cry53Ab1	unaffected
BT_Cry43Ba1	unaffected
BT_Cry43Cc1	unaffected
BT_Cry43Ca1	unaffected
BT_Cry43Cb1	unaffected
BT_Cry43Aa1	unaffected
NOV_Cry43Cb1_43.9_PEA91147.1	unaffected
NOV_Cry56Aa2_56.0_AGV55019.1	recombinant
NOV_Cry56Aa4_56.4_PER37538.1	parent
NOV_Cry56Aa4_79.3_WP_103592286.1	parent
BT_Cry56Aa1	parent
NOV_Cry56Aa4_77.6_ARJ25668.1	parent
NOV_Cry73Aa1_40.0_PQQ47537.1	unaffected
BT_Cry18Aa1	unaffected
BT_Cry18Ba1	unaffected
BT_Cry18Ca1	unaffected
BT_Cry2Ab10	parent
BT_Cry2Ag1	parent
BT_Cry2Ab15	parent
BT_Cry2Am1	recombinant
BT_Cry2Ad5	unaffected
BT_Cry2Af1	unaffected
BT_Cry2Aa13	parent
BT_Cry2Ai1	recombinant
BT_Cry2Al1	parent
BT_Cry2Aa3	unaffected
BT_Cry2Ak1	unaffected
BT_Cry2Ah3	unaffected
BT_Cry2Ae1	unaffected
BT_Cry2Ba2	unaffected
NOV_Cry2Ak1_76.8_AX513524.1	unaffected
BT_Cry2Ac10	parent
NOV_Cry68Aa1_46.2_ARJ25655.1	unaffected
NOV_Cry70Aa1_77.7_WP_098222608.1	unaffected
BT_Cry70Aa1	unaffected
BT_Cry70Ba1	unaffected
BT_Cry70Bb1	unaffected
NOV_Cry70Bb1_67.1_OUB77817.1	unaffected
NOV_Cry65Aa2_55.6_PDY37670.1	parent
BT_Cry65Aa2	recombinant
NOV_Cry1Jc1_99.1_AAS93799.1	unaffected
BT_Cry1Jd1	recombinant
BT_Cry8Ka1	unaffected
BT_Cry8Ka3	unaffected
BT_Cry8Na1	unaffected
NOV_Cry8Ma2_96.0_WP_103622989.1	unaffected
NOV_Cry8Ma3_96.0_ATY50149.1	unaffected
BT_Cry8Bb1	unaffected
BT_Cry7Cb1	recombinant
NOV_Cry7Cb1_60.4_OTY00887.1	parent
BT_Cry8Sa1	unaffected
BT_Cry8La1	unaffected
BT_Cry8Ia3	unaffected
BT_Cry8Ib1	unaffected
BT_Cry8Ta1	unaffected
NOV_Cry8Ja1_60.3_PEE68563.1	unaffected
BT_Cry8Ca1	parent
BT_Cry8Ja1	both
NOV_Cry8Kb1_73.3_APT36283.1	unaffected
BT_Cry32Cb1	unaffected
BT_Cry32Ca1	unaffected
BT_Cry62Aa1	unaffected
BT_Cry21Ga1	unaffected
NOV_Cry1Ie2_23.3_ATF15267.1	unaffected
BT_Cry63Aa1	unaffected
NOV_Cry5Ba1_27.2_AZR80678.1	unaffected
BT_Cry21Ha1	unaffected
NOV_Cry1Ia24_22.2_CAP40039.1	unaffected
BT_Cry40Da1	parent
NOV_Cry40Da1_66.9_PER55269.1	parent
NOV_Cry40Da1_81.5_AIN76756.1	parent
NOV_Cry40Da1_77.3_ARJ25823.1	parent
BT_Cry40Ca1	parent
NOV_Cry40Da1_65.0_CAH33957.1	both
BT_Cry24Da1	parent
BT_Cry44Aa1	unaffected
BT_Cry52Ba1	both
BT_Cry52Aa1	both
BT_Cry52Ca1	both
BT_Cry40Aa1	parent
NOV_Cry53Aa1_40.7_WP_103591149.1	unaffected
NOV_Cry53Ab1_40.9_APA45008.1	unaffected
NOV_Cry53Ab1_40.0_CAH33955.1	unaffected
NOV_Cry21Ba1_28.9_PEZ39117.1	unaffected
BT_Cry12Aa1	unaffected
BT_Cry21Ca1	unaffected
NOV_Cry21Ca2_65.9_AZR80774.1	unaffected
NOV_Cry21Ca2_64.6_AZR80780.1	unaffected
BT_Cry13Aa1	recombinant
NOV_Cry13Aa1_50.1_ANS46780.1	parent
BT_Cry5Ba1	unaffected
BT_Cry5Ab1	unaffected
BT_Cry14Aa1	parent
BT_Cry14Ab1	recombinant
NOV_Cry14Ab1_85.6_AXE15628.1	parent
BT_Cry31Ac1	unaffected
BT_Cry21Fa1	unaffected
NOV_Cry73Aa1_88.4_AQM56942.1	unaffected
BT_Cry73Aa1	unaffected
BT_Cry32Pa1	parent
BT_Cry73Ba1	recombinant
BT_Cry1Bi1	unaffected
BT_Cry1Bj1	recombinant
NOV_Cry1Ac23_90.7_CAQ03747.1	parent
BT_Cry1Ai1	parent
BT_Cry1Ah2	parent
BT_Cry1Ac39	parent
BT_Cry1Bd1	parent
BT_Cry1Bh1	unaffected
NOV_Cry9Ga1_57.2_PER39584.1	recombinant
BT_Cry68Aa1	parent
NOV_Cry68Aa1_80.1_PER38368.1	parent
NOV_Cry68Aa1_74.8_WP_103592020.1	parent
BT_Cry24Ba1	unaffected
BT_Cry20Ba2	unaffected
BT_Cry20Aa1	unaffected
NOV_Cry20Ba2_80.0_AGV55017.1	unaffected
NOV_Cry25Aa1_97.8_OUB78400.1	unaffected
BT_Cry5Ea2	unaffected
NOV_Cry14Aa1_44.0_PGW42274.1	parent
NOV_Cry14Aa1_41.1_PGW46198.1	parent
NOV_Cry14Ab1_42.4_PGW46196.1	recombinant
BT_Cry31Aa6	unaffected
BT_Cry31Ab1	unaffected
BT_Cry31Ad1	unaffected
BT_Cry26Aa1	unaffected
BT_Cry7Bb1	recombinant
BT_Cry7Ab1	unaffected
BT_Cry7Ab5	unaffected
BT_Cry7Aa1	unaffected
BT_Cry7Ac1	parent
NOV_Cry7Ba1_84.3_AFI42043.1	both
BT_Cry7Kb1	unaffected
BT_Cry7Ka1	unaffected
BT_Cry7Ia1	unaffected
BT_Cry7Ba1	parent
BT_Cry7Da1	unaffected
BT_Cry32Sa1	unaffected
NOV_Cry32Ea2_45.2_WP_087949412.1	unaffected
BT_Cry32Ja1	unaffected
BT_Cry32Ra1	unaffected
BT_Cry41Ba2	unaffected
BT_Cry41Aa1	parent
NOV_Cry43Cb1_38.6_AGV55020.1	unaffected
NOV_Cry53Ab1_39.4_AFM37573.1	unaffected
NOV_Cry9Ga1_58.0_AJS57594.1	parent
NOV_Cry5Ba1_48.7_TEA80813.1	unaffected
BT_Cry5Da1	unaffected
BT_Cry21Da1	unaffected
BT_Cry5Ca1	unaffected
NOV_Cry8Db1_49.9_WP_103653049.1	unaffected
NOV_Cry8Db1_51.1_PNK22955.1	unaffected
BT_Cry8Db1	unaffected
NOV_Cry8Aa1_47.1_EEM92570.1	recombinant
NOV_Cry8Ab1_80.3_AFP44678.1	unaffected
BT_Cry8Pa1	recombinant
BT_Cry7Fb3	unaffected
BT_Cry61Aa1	unaffected
BT_Cry7Gd1	unaffected
BT_Cry7Gb1	unaffected
NOV_Cry7Gb1_94.1_AGM39662.1	unaffected
BT_Cry7Gc1	unaffected
BT_Cry7Ga2	unaffected
BT_Cry47Aa1	unaffected
NOV_Cry32Ua1_65.2_AQM56939.1	unaffected
BT_Cry32Ba1	unaffected
BT_Cry32La1	unaffected
BT_Cry32Ka1	parent
BT_Cry32Ha1	both
BT_Cry32Hb1	both
BT_Cry32Qa1	parent
BT_Cry32Ta1	parent
BT_Cry32Va1	parent
NOV_Cry32Va1_61.0_WP_134996253.1	parent
NOV_Cry41Ca1_50.4_AZJ24166.1	unaffected
BT_Cry32Ma1	parent
BT_Cry32Mb1	parent
BT_Cry32Aa1	unaffected
BT_Cry58Aa1	unaffected
BT_Cry21Ea1	unaffected
NOV_Cry21Ea1_53.3_OTW62068.1	unaffected
BT_Cry7Ca1	parent
BT_Cry7La1	unaffected
BT_Cry7Ja1	unaffected
BT_Cry7Fa1	unaffected
BT_Cry7Ha1	parent
NOV_Cry7Ca1_86.8_AGM39664.1	both
BT_Cry32Na1	unaffected
BT_Cry32Ea1	unaffected
BT_Cry32Ea2	unaffected
BT_Cry32Ga1	unaffected
NOV_Cry32Ea2_41.9_AQM56938.1	unaffected
NOV_Cry32Ma1_57.7_AXY11484.1	parent
BT_Cry41Ab1	recombinant
BT_Cry42Aa1	unaffected
NOV_Cry73Ba1_39.0_PEE63029.1	unaffected
NOV_Cry41Ca1_39.9_WP_001075423.1	unaffected
BT_Cry40Ba1	parent
BT_Cry24Ca1	recombinant
NOV_Cry24Aa1_98.3_WP_086403584.1	unaffected
NOV_Cry21Ea1_36.9_AGS78123.2	unaffected
NOV_Cry21Ea1_32.5_AGS78122.1	unaffected
NOV_Cry21Ea1_40.3_AOM14729.1	unaffected
NOV_Cry21Ea1_42.1_AEH76823.1	unaffected
BT_Cry8Ab1	parent
BT_Cry8Ac1	unaffected
BT_Cry8Qa1	parent
BT_Cry1Hc1	unaffected
BT_Cry1Dd1	parent
BT_Cry1Db1	both
BT_Cry1Da1	parent
BT_Cry1Ha1	unaffected
BT_Cry1Hb1	unaffected
NOV_Cry8Da1_43.7_ANC11094.1	parent
NOV_Cry8Ha1_89.4_ABB29866.1	parent
BT_Cry8Ha1	parent
BT_Cry8Hb1	parent
NOV_Cry8Ha1_89.8_ATY50148.1	parent
BT_Cry1Ig1	both
BT_Cry1Ka2	parent
BT_Cry1Fa1	both
BT_Cry3Bb1	both
BT_Cry3Ba1	both
BT_Cry8Da1	parent
BT_Cry67Aa2	unaffected
BT_Cry19Aa1	both
NOV_Cry3Aa12_81.9_AEZ53144.1	parent
BT_Cry3Aa10	parent
BT_Cry3Ca1	parent
NOV_Cry32Ta1_48.0_AQX37180.1	recombinant
BT_Cry9Aa1	parent
BT_Cry9Ca1	recombinant
BT_Cry9Dc1	unaffected
BT_Cry9Ba1	unaffected
BT_Cry9Eb1	unaffected
BT_Cry9Da1	unaffected
BT_Cry9Db1	unaffected
BT_Cry9Bb1	parent
BT_Cry9Ee1	recombinant
BT_Cry1Ba1	parent
BT_Cry1Jb1	parent
BT_Cry9Ea10	parent
BT_Cry9Ec1	parent
BT_Cry9Ed1	parent
BT_Cry1Nb1	parent
BT_Cry1Na1	parent
BT_Cry1Gc1	parent
BT_Cry1Ga2	parent
BT_Cry1Gb1	parent
BT_Cry1Ie4	parent
BT_Cry1Id1	parent
BT_Cry1Ia11	parent
BT_Cry1Ic1	parent
BT_Cry1Ia17	parent
BT_Cry1Ma1	parent
BT_Cry1Dc1	both
BT_Cry1Ad1	parent
BT_Cry1Aa10	parent
BT_Cry1Ag1	parent
BT_Cry1Ab2	parent
NOV_Cry1Ab12_91.4_AAK14338.1	parent
BT_Cry1Ab1	parent
NOV_Cry1Ab32_92.7_AAK14337.1	parent
BT_Cry1Aj1	parent
NOV_Cry1Ab20_69.9_AAK14339.1	parent
BT_Cry9Ga1	both
NOV_Cry1Ie5_79.3_PQQ47595.1	parent
BT_Cry1Bb1	parent
BT_Cry1Ja1	parent
BT_Cry1Fb1	parent
BT_Cry1Ca11	parent
BT_Cry1Ea10	parent
NOV_Cry1Ea10_93.2_AAX86871.1	parent
BT_Cry1La1	unaffected
BT_Cry9Fa1	unaffected
BT_Cry1Cb1	recombinant
BT_Cry1Bf1	parent
BT_Cry1Bg1	parent
BT_Cry1Be1	both
BT_Cry1Eb1	parent
BT_Cry8Ea2	parent
BT_Cry66Aa1	unaffected
BT_Cry32Fa1	unaffected
BT_Cry32Da1	unaffected
BT_Cry32Ua1	unaffected
BT_Cry32Ia1	unaffected
NOV_Cry32Hb1_41.4_AQX37181.1	unaffected
BT_Cry32Oa1	parent
BT_Cry8Kb1	unaffected
BT_Cry8Aa1	unaffected
NOV_Cry8Ab1_80.0_AMR06151.1	recombinant
BT_Cry8Ra1	parent
BT_Cry8Ad1	unaffected
NOV_Cry21Aa2_44.6_AZR80772.1	recombinant
BT_Cry21Aa1	parent
BT_Cry21Ba1	parent
NOV_Cry7Ea2_99.9_AFI42038.1	both
NOV_Cry8Ca1_42.6_ABY46520.1	parent
NOV_Cry8Ca1_41.2_AST51780.1	parent
NOV_Cry4Ba1_63.7_AJW76684.1	recombinant
BT_Cry50Ba1	both
BT_Cry30Db1	recombinant
BT_Cry30Da1	recombinant
NOV_Cry4Ba1_63.8_OUB35623.1	both
BT_Cry4Ba1	recombinant
BT_Cry4Ba3	recombinant
BT_Cry50Aa1	recombinant
BT_Cry30Ga1	parent
BT_Cry30Ca1	parent
BT_Cry30Fa1	parent
BT_Cry30Ea1	parent
BT_Cry30Aa1	parent

### Sheet: Table_S23
Table S23. Linked recombination events with chimeric toxins that received three domains from different parents. The upper table is a subset of Table S12. Minor (‘Min_par’) and major (‘Maj_par’) parents reported by RPD4 are shown. Columns with the ‘parent_’ prefix represent parents based on the phylogenetic trees of the individual domains. For a detailed description of the filtering procedure, see Fig. S35a. The lower table summarizes all toxins considering domain-wise parents.
ID	Rec	Min_par	Maj_par	Unknown_flag	Type	parent_1	parent_2	parent_3
22	BT_Cry8Pa1	NOV_Cry8Ba1_88.6_AEP25412.1	BT_Cry8Ba1	major	domain2	event_74(BT_Cry8Ea2;BT_Cry8Ja1)	NOV_Cry8Ba1_88.6_AEP25412.1	event_74(unknown)
74	BT_Cry8Pa1	BT_Cry1Na1;BT_Cry1Nb1	BT_Cry8Ea2	minor	domain3	BT_Cry8Ea2;BT_Cry8Ja1	event_22(NOV_Cry8Ba1_88.6_AEP25412.1)	unknown
37	BT_Cry52Ca1	BT_Cry40Aa1	NOV_Cry52Ca1_62.9_AZJ24464.1	no	domain3	BT_Cry52Aa1;BT_Cry52Ba1;NOV_Cry52Ca1_62.9_AZJ24464.1	event_107(NOV_Cry52Ca1_62.9_AZJ24464.1)	BT_Cry40Aa1
107	BT_Cry52Ca1	NOV_Cry52Ca1_62.9_AZJ24464.1	BT_Cry52Aa1;BT_Cry52Ba1	major	domain2	event_37(BT_Cry52Aa1;BT_Cry52Ba1;NOV_Cry52Ca1_62.9_AZJ24464.1)	NOV_Cry52Ca1_62.9_AZJ24464.1	event_37(BT_Cry40Aa1)
45	NOV_Cry40Da1_65.0_CAH33957.1	NOV_Cry40Da1_66.9_PER55269.1	BT_Cry40Da1;NOV_Cry40Da1_81.5_AIN76756.1	no	domain1	NOV_Cry40Da1_66.9_PER55269.1	BT_Cry40Da1;NOV_Cry40Da1_77.3_ARJ25823.1;NOV_Cry40Da1_81.5_AIN76756.1	event_103(unknown)
103	NOV_Cry40Da1_65.0_CAH33957.1	NOV_Cry40Da1_66.9_PER55269.1	BT_Cry40Da1;NOV_Cry40Da1_81.5_AIN76756.1	minor	domain3	event_45(NOV_Cry40Da1_66.9_PER55269.1)	event_45(BT_Cry40Da1;NOV_Cry40Da1_77.3_ARJ25823.1;NOV_Cry40Da1_81.5_AIN76756.1)	unknown
22+74	Rec	Parent1	Parent2	Parent3
	BT_Cry8Pa1	BT_Cry8Ea2;BT_Cry8Ja1	NOV_Cry8Ba1_88.6_AEP25412.1	unknown
37+107	Rec	Parent12	Parent3	Parent1
	BT_Cry52Ca1	NOV_Cry52Ca1_62.9_AZJ24464.1	BT_Cry40Aa1	BT_Cry52Aa1;BT_Cry52Ba1
45+103	Rec	Parent1	Parent2	Parent3
	NOV_Cry40Da1_65.0_CAH33957.1	NOV_Cry40Da1_66.9_PER55269.1	BT_Cry40Da1;NOV_Cry40Da1_77.3_ARJ25823.1;NOV_Cry40Da1_81.5_AIN76756.1	unknown

### Sheet: Table_S24
Table S24. Prediction of toxins absent in the dataset based on events with parents of unknown origin. To calculate the number of possible toxins representing unknown parents, the depths (d) of subtrees in a domain-wise way for each event with unknown parents were summarized. After that, leaves with unknown events were removed. All subtrees with depth values were analyzed, and the number of nodes containing recombinants f(d) and the number of leaves with parents p(d) were calculated. The total number of predicted toxins U(d) was calculated as follows: U(d) = n(d)*p(d)/f(d).
Number of events with unknonws
Domain I minor	1
Domain 2 minor	1
Domain 3 minor	3
Domain 3 major	4
Tree	n(d)	p(d)	f(d)	U(d)
domain1	1	1.2307	0.1382	9
domain2	5	1.3461	0.2738	19
domain3	3	1.0434	0.3333	12

### Sheet: Table_S25
Table S25. Properties of pangenomes based on genome assemblies attributed to Bacillus thuringiensis. Three groups were considered, namely all assemblies, those containing Cry toxins, and bearing participants of recombination. The number of pan-genes according to their abundance in genomes is presented. The alpha parameter is calculated according to Heaps’ law.
All assemblies
Core genes	(99% <= strains <= 100%)	2872	Alpha = 0.689
Soft core genes	(95% <= strains < 99%)	965
Shell genes	(15% <= strains < 95%)	3102
Cloud genes	(0% <= strains < 15%)	33026
Total genes	(0% <= strains <= 100%)	39965
Assemblies with cry toxins
Core genes	(99% <= strains <= 100%)	2402	Alpha = 0.737
Soft core genes	(95% <= strains < 99%)	1374
Shell genes	(15% <= strains < 95%)	4147
Cloud genes	(0% <= strains < 15%)	21488
Total genes	(0% <= strains <= 100%)	29411
Assemblies with recombinants
Core genes	(99% <= strains <= 100%)	2146	Alpha = 0.57
Soft core genes	(95% <= strains < 99%)	1679
Shell genes	(15% <= strains < 95%)	4038
Cloud genes	(0% <= strains < 15%)	13196
Total genes	(0% <= strains <= 100%)	21059

### Sheet: Table_S26
Table S26. Estimates of recombination level using ClonalFrameML software within genome assemblies attributed to Bacillus thuringiensis. Three groups were considered, namely all assemblies, those containing Cry toxins, and bearing participants of recombination.
r/m = (R/θ) × δ × ν
All assemblies
R/theta	0.300663
1/delta	0.0158084
nu	0.133468
r/m: 2.538453562
Assemblies with cry toxins
R/theta	0.288369
1/delta	0.0201087
nu	0.166464
r/m: 2.387178545
Assemblies with recombinants
R/theta	0.0727516
1/delta	0.00581637
nu	0.068291
r/m: 0.854189042

### Sheet: Table_S27
Table S27. The number of mobile genetic elements (MGE) within genome assemblies attributed to Bacillus thuringiensis. Three types of MGEs are considered, namely, prophages, genetic islands (GIs), and insertion sequences (IS). Three groups were considered, namely all assemblies (‘all’), those containing Cry toxins (‘cry’), and bearing participants of recombination (‘rec’).
Accession	MGE_type	MGE_num	Dataset
GCA_000008505.1	GIs	8	all
GCA_000008505.1	IS	37	all
GCA_000008505.1	phrophages	0	all
GCA_000015065.1	GIs	8	all
GCA_000015065.1	IS	18	all
GCA_000015065.1	phrophages	2	all
GCA_000092165.1	GIs	11	all
GCA_000092165.1	IS	20	all
GCA_000092165.1	phrophages	2	all
GCA_000161495.1	GIs	10	all
GCA_000161495.1	IS	30	all
GCA_000161495.1	phrophages	4	all
GCA_000161655.1	GIs	7	all
GCA_000161655.1	IS	32	all
GCA_000161655.1	phrophages	4	all
GCA_000161675.1	GIs	19	all
GCA_000161675.1	IS	42	all
GCA_000161675.1	phrophages	4	all
GCA_000167695.1	GIs	6	all
GCA_000167695.1	IS	53	all
GCA_000167695.1	phrophages	0	all
GCA_000306745.1	GIs	6	all
GCA_000306745.1	IS	49	all
GCA_000306745.1	phrophages	5	all
GCA_000585975.1	GIs	13	all
GCA_000585975.1	IS	16	all
GCA_000585975.1	phrophages	1	all
GCA_000832485.1	GIs	5	all
GCA_000832485.1	IS	36	all
GCA_000832485.1	phrophages	6	all
GCA_000832825.1	GIs	6	all
GCA_000832825.1	IS	18	all
GCA_000832825.1	phrophages	1	all
GCA_000832925.1	GIs	8	all
GCA_000832925.1	IS	17	all
GCA_000832925.1	phrophages	3	all
GCA_000833085.1	GIs	6	all
GCA_000833085.1	IS	36	all
GCA_000833085.1	phrophages	0	all
GCA_000835025.1	GIs	11	all
GCA_000835025.1	IS	52	all
GCA_000835025.1	phrophages	5	all
GCA_000940785.1	GIs	19	all
GCA_000940785.1	IS	69	all
GCA_000940785.1	phrophages	8	all
GCA_001238465.1	GIs	14	all
GCA_001238465.1	IS	38	all
GCA_001238465.1	phrophages	3	all
GCA_001455345.1	GIs	8	all
GCA_001455345.1	IS	26	all
GCA_001455345.1	phrophages	1	all
GCA_001618665.1	GIs	16	all
GCA_001618665.1	IS	119	all
GCA_001618665.1	phrophages	7	all
GCA_001675515.1	GIs	21	all
GCA_001675515.1	IS	165	all
GCA_001675515.1	phrophages	6	all
GCA_001692675.1	GIs	17	all
GCA_001692675.1	IS	69	all
GCA_001692675.1	phrophages	4	all
GCA_001757675.1	GIs	6	all
GCA_001757675.1	IS	19	all
GCA_001757675.1	phrophages	2	all
GCA_001757685.1	GIs	4	all
GCA_001757685.1	IS	19	all
GCA_001757685.1	phrophages	2	all
GCA_001757695.1	GIs	7	all
GCA_001757695.1	IS	17	all
GCA_001757695.1	phrophages	2	all
GCA_001757745.1	GIs	10	all
GCA_001757745.1	IS	35	all
GCA_001757745.1	phrophages	5	all
GCA_001757755.1	GIs	14	all
GCA_001757755.1	IS	51	all
GCA_001757755.1	phrophages	2	all
GCA_001757775.1	GIs	12	all
GCA_001757775.1	IS	66	all
GCA_001757775.1	phrophages	3	all
GCA_001883875.1	GIs	11	all
GCA_001883875.1	IS	19	all
GCA_001883875.1	phrophages	3	all
GCA_001883945.1	GIs	11	all
GCA_001883945.1	IS	36	all
GCA_001883945.1	phrophages	3	all
GCA_002024545.1	GIs	13	all
GCA_002024545.1	IS	29	all
GCA_002024545.1	phrophages	4	all
GCA_002146365.1	GIs	14	all
GCA_002146365.1	IS	123	all
GCA_002146365.1	phrophages	6	all
GCA_002146465.1	GIs	7	all
GCA_002146465.1	IS	10	all
GCA_002146465.1	phrophages	3	all
GCA_002146525.1	GIs	14	all
GCA_002146525.1	IS	95	all
GCA_002146525.1	phrophages	0	all
GCA_002146665.1	GIs	9	all
GCA_002146665.1	IS	97	all
GCA_002146665.1	phrophages	4	all
GCA_002146695.1	GIs	13	all
GCA_002146695.1	IS	43	all
GCA_002146695.1	phrophages	2	all
GCA_002146705.1	GIs	15	all
GCA_002146705.1	IS	34	all
GCA_002146705.1	phrophages	2	all
GCA_002146725.1	GIs	13	all
GCA_002146725.1	IS	162	all
GCA_002146725.1	phrophages	1	all
GCA_002146865.1	GIs	15	all
GCA_002146865.1	IS	44	all
GCA_002146865.1	phrophages	4	all
GCA_002146925.1	GIs	6	all
GCA_002146925.1	IS	7	all
GCA_002146925.1	phrophages	2	all
GCA_002146975.1	GIs	15	all
GCA_002146975.1	IS	110	all
GCA_002146975.1	phrophages	2	all
GCA_002146985.1	GIs	16	all
GCA_002146985.1	IS	38	all
GCA_002146985.1	phrophages	2	all
GCA_002147005.1	GIs	2	all
GCA_002147005.1	IS	26	all
GCA_002147005.1	phrophages	5	all
GCA_002147125.1	GIs	11	all
GCA_002147125.1	IS	51	all
GCA_002147125.1	phrophages	4	all
GCA_002147295.1	GIs	10	all
GCA_002147295.1	IS	27	all
GCA_002147295.1	phrophages	2	all
GCA_002147335.1	GIs	7	all
GCA_002147335.1	IS	48	all
GCA_002147335.1	phrophages	8	all
GCA_002147395.1	GIs	6	all
GCA_002147395.1	IS	281	all
GCA_002147395.1	phrophages	2	all
GCA_002147425.1	GIs	11	all
GCA_002147425.1	IS	281	all
GCA_002147425.1	phrophages	3	all
GCA_002147475.1	GIs	13	all
GCA_002147475.1	IS	58	all
GCA_002147475.1	phrophages	7	all
GCA_002147505.1	GIs	9	all
GCA_002147505.1	IS	33	all
GCA_002147505.1	phrophages	0	all
GCA_002147655.1	GIs	5	all
GCA_002147655.1	IS	35	all
GCA_002147655.1	phrophages	3	all
GCA_002147715.1	GIs	9	all
GCA_002147715.1	IS	21	all
GCA_002147715.1	phrophages	6	all
GCA_002147745.1	GIs	6	all
GCA_002147745.1	IS	23	all
GCA_002147745.1	phrophages	6	all
GCA_002147755.1	GIs	11	all
GCA_002147755.1	IS	22	all
GCA_002147755.1	phrophages	0	all
GCA_002147795.1	GIs	13	all
GCA_002147795.1	IS	117	all
GCA_002147795.1	phrophages	2	all
GCA_002147805.1	GIs	12	all
GCA_002147805.1	IS	155	all
GCA_002147805.1	phrophages	5	all
GCA_002147825.1	GIs	2	all
GCA_002147825.1	IS	568	all
GCA_002147825.1	phrophages	11	all
GCA_002147905.1	GIs	17	all
GCA_002147905.1	IS	100	all
GCA_002147905.1	phrophages	2	all
GCA_002147965.1	GIs	13	all
GCA_002147965.1	IS	155	all
GCA_002147965.1	phrophages	3	all
GCA_002147985.1	GIs	13	all
GCA_002147985.1	IS	39	all
GCA_002147985.1	phrophages	2	all
GCA_002148025.1	GIs	14	all
GCA_002148025.1	IS	188	all
GCA_002148025.1	phrophages	4	all
GCA_002148095.1	GIs	12	all
GCA_002148095.1	IS	55	all
GCA_002148095.1	phrophages	5	all
GCA_002148105.1	GIs	8	all
GCA_002148105.1	IS	291	all
GCA_002148105.1	phrophages	3	all
GCA_002148135.1	GIs	10	all
GCA_002148135.1	IS	57	all
GCA_002148135.1	phrophages	3	all
GCA_002184245.1	GIs	10	all
GCA_002184245.1	IS	60	all
GCA_002184245.1	phrophages	6	all
GCA_002192515.1	GIs	10	all
GCA_002192515.1	IS	14	all
GCA_002192515.1	phrophages	1	all
GCA_002550055.1	GIs	11	all
GCA_002550055.1	IS	37	all
GCA_002550055.1	phrophages	4	all
GCA_002550185.1	GIs	11	all
GCA_002550185.1	IS	29	all
GCA_002550185.1	phrophages	2	all
GCA_002550295.1	GIs	7	all
GCA_002550295.1	IS	21	all
GCA_002550295.1	phrophages	1	all
GCA_002550455.1	GIs	9	all
GCA_002550455.1	IS	53	all
GCA_002550455.1	phrophages	2	all
GCA_002550605.1	GIs	6	all
GCA_002550605.1	IS	18	all
GCA_002550605.1	phrophages	2	all
GCA_002550745.1	GIs	11	all
GCA_002550745.1	IS	65	all
GCA_002550745.1	phrophages	5	all
GCA_002550785.1	GIs	12	all
GCA_002550785.1	IS	39	all
GCA_002550785.1	phrophages	2	all
GCA_002550915.1	GIs	10	all
GCA_002550915.1	IS	41	all
GCA_002550915.1	phrophages	2	all
GCA_002550955.1	GIs	14	all
GCA_002550955.1	IS	26	all
GCA_002550955.1	phrophages	4	all
GCA_002551695.1	GIs	8	all
GCA_002551695.1	IS	28	all
GCA_002551695.1	phrophages	3	all
GCA_002551805.1	GIs	11	all
GCA_002551805.1	IS	44	all
GCA_002551805.1	phrophages	3	all
GCA_002551885.1	GIs	7	all
GCA_002551885.1	IS	25	all
GCA_002551885.1	phrophages	4	all
GCA_002551895.1	GIs	11	all
GCA_002551895.1	IS	37	all
GCA_002551895.1	phrophages	2	all
GCA_002551955.1	GIs	5	all
GCA_002551955.1	IS	26	all
GCA_002551955.1	phrophages	3	all
GCA_002552035.1	GIs	10	all
GCA_002552035.1	IS	36	all
GCA_002552035.1	phrophages	2	all
GCA_002552095.1	GIs	9	all
GCA_002552095.1	IS	46	all
GCA_002552095.1	phrophages	4	all
GCA_002552245.1	GIs	10	all
GCA_002552245.1	IS	46	all
GCA_002552245.1	phrophages	5	all
GCA_002552325.1	GIs	9	all
GCA_002552325.1	IS	35	all
GCA_002552325.1	phrophages	2	all
GCA_002552395.1	GIs	10	all
GCA_002552395.1	IS	33	all
GCA_002552395.1	phrophages	5	all
GCA_002552415.1	GIs	14	all
GCA_002552415.1	IS	42	all
GCA_002552415.1	phrophages	5	all
GCA_002553035.1	GIs	10	all
GCA_002553035.1	IS	33	all
GCA_002553035.1	phrophages	3	all
GCA_002553045.1	GIs	6	all
GCA_002553045.1	IS	25	all
GCA_002553045.1	phrophages	7	all
GCA_002553055.1	GIs	14	all
GCA_002553055.1	IS	32	all
GCA_002553055.1	phrophages	3	all
GCA_002553105.1	GIs	7	all
GCA_002553105.1	IS	47	all
GCA_002553105.1	phrophages	6	all
GCA_002553205.1	GIs	8	all
GCA_002553205.1	IS	34	all
GCA_002553205.1	phrophages	3	all
GCA_002553315.1	GIs	8	all
GCA_002553315.1	IS	34	all
GCA_002553315.1	phrophages	5	all
GCA_002558035.1	GIs	10	all
GCA_002558035.1	IS	33	all
GCA_002558035.1	phrophages	4	all
GCA_002558075.1	GIs	6	all
GCA_002558075.1	IS	28	all
GCA_002558075.1	phrophages	2	all
GCA_002558235.1	GIs	11	all
GCA_002558235.1	IS	40	all
GCA_002558235.1	phrophages	2	all
GCA_002558335.1	GIs	9	all
GCA_002558335.1	IS	39	all
GCA_002558335.1	phrophages	4	all
GCA_002558355.1	GIs	8	all
GCA_002558355.1	IS	42	all
GCA_002558355.1	phrophages	2	all
GCA_002558385.1	GIs	13	all
GCA_002558385.1	IS	46	all
GCA_002558385.1	phrophages	2	all
GCA_002558545.1	GIs	10	all
GCA_002558545.1	IS	22	all
GCA_002558545.1	phrophages	3	all
GCA_002558555.1	GIs	12	all
GCA_002558555.1	IS	31	all
GCA_002558555.1	phrophages	4	all
GCA_002558595.1	GIs	13	all
GCA_002558595.1	IS	45	all
GCA_002558595.1	phrophages	2	all
GCA_002558635.1	GIs	11	all
GCA_002558635.1	IS	36	all
GCA_002558635.1	phrophages	4	all
GCA_002558795.1	GIs	10	all
GCA_002558795.1	IS	24	all
GCA_002558795.1	phrophages	1	all
GCA_002558815.1	GIs	7	all
GCA_002558815.1	IS	40	all
GCA_002558815.1	phrophages	3	all
GCA_002558915.1	GIs	11	all
GCA_002558915.1	IS	55	all
GCA_002558915.1	phrophages	1	all
GCA_002558995.1	GIs	2	all
GCA_002558995.1	IS	14	all
GCA_002558995.1	phrophages	3	all
GCA_002559295.1	GIs	9	all
GCA_002559295.1	IS	36	all
GCA_002559295.1	phrophages	5	all
GCA_002559535.1	GIs	12	all
GCA_002559535.1	IS	45	all
GCA_002559535.1	phrophages	6	all
GCA_002559855.1	GIs	13	all
GCA_002559855.1	IS	28	all
GCA_002559855.1	phrophages	4	all
GCA_002559875.1	GIs	11	all
GCA_002559875.1	IS	55	all
GCA_002559875.1	phrophages	3	all
GCA_002559955.1	GIs	3	all
GCA_002559955.1	IS	40	all
GCA_002559955.1	phrophages	1	all
GCA_002560005.1	GIs	10	all
GCA_002560005.1	IS	37	all
GCA_002560005.1	phrophages	6	all
GCA_002560055.1	GIs	9	all
GCA_002560055.1	IS	40	all
GCA_002560055.1	phrophages	2	all
GCA_002560305.1	GIs	7	all
GCA_002560305.1	IS	28	all
GCA_002560305.1	phrophages	3	all
GCA_002560335.1	GIs	8	all
GCA_002560335.1	IS	25	all
GCA_002560335.1	phrophages	5	all
GCA_002560455.1	GIs	8	all
GCA_002560455.1	IS	22	all
GCA_002560455.1	phrophages	2	all
GCA_002560465.1	GIs	9	all
GCA_002560465.1	IS	50	all
GCA_002560465.1	phrophages	2	all
GCA_002560515.1	GIs	12	all
GCA_002560515.1	IS	46	all
GCA_002560515.1	phrophages	4	all
GCA_002560605.1	GIs	8	all
GCA_002560605.1	IS	55	all
GCA_002560605.1	phrophages	2	all
GCA_002560805.1	GIs	7	all
GCA_002560805.1	IS	27	all
GCA_002560805.1	phrophages	1	all
GCA_002560815.1	GIs	11	all
GCA_002560815.1	IS	45	all
GCA_002560815.1	phrophages	7	all
GCA_002560855.1	GIs	13	all
GCA_002560855.1	IS	24	all
GCA_002560855.1	phrophages	4	all
GCA_002560875.1	GIs	10	all
GCA_002560875.1	IS	47	all
GCA_002560875.1	phrophages	4	all
GCA_002560885.1	GIs	9	all
GCA_002560885.1	IS	39	all
GCA_002560885.1	phrophages	4	all
GCA_002560925.1	GIs	8	all
GCA_002560925.1	IS	30	all
GCA_002560925.1	phrophages	3	all
GCA_002561045.1	GIs	9	all
GCA_002561045.1	IS	35	all
GCA_002561045.1	phrophages	3	all
GCA_002561175.1	GIs	12	all
GCA_002561175.1	IS	59	all
GCA_002561175.1	phrophages	1	all
GCA_002561275.1	GIs	6	all
GCA_002561275.1	IS	9	all
GCA_002561275.1	phrophages	3	all
GCA_002561335.1	GIs	8	all
GCA_002561335.1	IS	21	all
GCA_002561335.1	phrophages	3	all
GCA_002561375.1	GIs	8	all
GCA_002561375.1	IS	44	all
GCA_002561375.1	phrophages	6	all
GCA_002561475.1	GIs	11	all
GCA_002561475.1	IS	23	all
GCA_002561475.1	phrophages	7	all
GCA_002561585.1	GIs	10	all
GCA_002561585.1	IS	19	all
GCA_002561585.1	phrophages	2	all
GCA_002561645.1	GIs	9	all
GCA_002561645.1	IS	49	all
GCA_002561645.1	phrophages	2	all
GCA_002561665.1	GIs	11	all
GCA_002561665.1	IS	47	all
GCA_002561665.1	phrophages	3	all
GCA_002561735.1	GIs	9	all
GCA_002561735.1	IS	28	all
GCA_002561735.1	phrophages	2	all
GCA_002561795.1	GIs	4	all
GCA_002561795.1	IS	13	all
GCA_002561795.1	phrophages	2	all
GCA_002562035.1	GIs	12	all
GCA_002562035.1	IS	65	all
GCA_002562035.1	phrophages	3	all
GCA_002562045.1	GIs	9	all
GCA_002562045.1	IS	39	all
GCA_002562045.1	phrophages	2	all
GCA_002562055.1	GIs	8	all
GCA_002562055.1	IS	25	all
GCA_002562055.1	phrophages	1	all
GCA_002562205.1	GIs	8	all
GCA_002562205.1	IS	17	all
GCA_002562205.1	phrophages	3	all
GCA_002562295.1	GIs	8	all
GCA_002562295.1	IS	22	all
GCA_002562295.1	phrophages	5	all
GCA_002562415.1	GIs	9	all
GCA_002562415.1	IS	20	all
GCA_002562415.1	phrophages	3	all
GCA_002562425.1	GIs	9	all
GCA_002562425.1	IS	26	all
GCA_002562425.1	phrophages	4	all
GCA_002562665.1	GIs	12	all
GCA_002562665.1	IS	51	all
GCA_002562665.1	phrophages	2	all
GCA_002562915.1	GIs	11	all
GCA_002562915.1	IS	36	all
GCA_002562915.1	phrophages	3	all
GCA_002562975.1	GIs	8	all
GCA_002562975.1	IS	44	all
GCA_002562975.1	phrophages	0	all
GCA_002563045.1	GIs	13	all
GCA_002563045.1	IS	45	all
GCA_002563045.1	phrophages	7	all
GCA_002563145.1	GIs	8	all
GCA_002563145.1	IS	38	all
GCA_002563145.1	phrophages	2	all
GCA_002563165.1	GIs	11	all
GCA_002563165.1	IS	23	all
GCA_002563165.1	phrophages	2	all
GCA_002563275.1	GIs	10	all
GCA_002563275.1	IS	49	all
GCA_002563275.1	phrophages	5	all
GCA_002564405.1	GIs	8	all
GCA_002564405.1	IS	36	all
GCA_002564405.1	phrophages	1	all
GCA_002564545.1	GIs	6	all
GCA_002564545.1	IS	13	all
GCA_002564545.1	phrophages	2	all
GCA_002564645.1	GIs	7	all
GCA_002564645.1	IS	42	all
GCA_002564645.1	phrophages	1	all
GCA_002564955.1	GIs	6	all
GCA_002564955.1	IS	27	all
GCA_002564955.1	phrophages	1	all
GCA_002565085.1	GIs	6	all
GCA_002565085.1	IS	20	all
GCA_002565085.1	phrophages	2	all
GCA_002565105.1	GIs	8	all
GCA_002565105.1	IS	59	all
GCA_002565105.1	phrophages	2	all
GCA_002565195.1	GIs	11	all
GCA_002565195.1	IS	49	all
GCA_002565195.1	phrophages	7	all
GCA_002565265.1	GIs	10	all
GCA_002565265.1	IS	47	all
GCA_002565265.1	phrophages	1	all
GCA_002565435.1	GIs	6	all
GCA_002565435.1	IS	22	all
GCA_002565435.1	phrophages	3	all
GCA_002565845.1	GIs	4	all
GCA_002565845.1	IS	10	all
GCA_002565845.1	phrophages	3	all
GCA_002565905.1	GIs	8	all
GCA_002565905.1	IS	39	all
GCA_002565905.1	phrophages	4	all
GCA_002565945.1	GIs	9	all
GCA_002565945.1	IS	43	all
GCA_002565945.1	phrophages	3	all
GCA_002566135.1	GIs	10	all
GCA_002566135.1	IS	40	all
GCA_002566135.1	phrophages	2	all
GCA_002566145.1	GIs	9	all
GCA_002566145.1	IS	24	all
GCA_002566145.1	phrophages	2	all
GCA_002566295.1	GIs	10	all
GCA_002566295.1	IS	26	all
GCA_002566295.1	phrophages	3	all
GCA_002566355.1	GIs	13	all
GCA_002566355.1	IS	47	all
GCA_002566355.1	phrophages	5	all
GCA_002566395.1	GIs	9	all
GCA_002566395.1	IS	25	all
GCA_002566395.1	phrophages	3	all
GCA_002566485.1	GIs	11	all
GCA_002566485.1	IS	9	all
GCA_002566485.1	phrophages	2	all
GCA_002566545.1	GIs	2	all
GCA_002566545.1	IS	27	all
GCA_002566545.1	phrophages	0	all
GCA_002566645.1	GIs	8	all
GCA_002566645.1	IS	53	all
GCA_002566645.1	phrophages	3	all
GCA_002566715.1	GIs	7	all
GCA_002566715.1	IS	55	all
GCA_002566715.1	phrophages	2	all
GCA_002567205.1	GIs	5	all
GCA_002567205.1	IS	26	all
GCA_002567205.1	phrophages	4	all
GCA_002567265.1	GIs	6	all
GCA_002567265.1	IS	38	all
GCA_002567265.1	phrophages	6	all
GCA_002567295.1	GIs	11	all
GCA_002567295.1	IS	25	all
GCA_002567295.1	phrophages	1	all
GCA_002567585.1	GIs	7	all
GCA_002567585.1	IS	48	all
GCA_002567585.1	phrophages	1	all
GCA_002567865.1	GIs	10	all
GCA_002567865.1	IS	40	all
GCA_002567865.1	phrophages	3	all
GCA_002567875.1	GIs	9	all
GCA_002567875.1	IS	50	all
GCA_002567875.1	phrophages	2	all
GCA_002567905.1	GIs	11	all
GCA_002567905.1	IS	47	all
GCA_002567905.1	phrophages	7	all
GCA_002567945.1	GIs	9	all
GCA_002567945.1	IS	45	all
GCA_002567945.1	phrophages	7	all
GCA_002567955.1	GIs	11	all
GCA_002567955.1	IS	48	all
GCA_002567955.1	phrophages	5	all
GCA_002567995.1	GIs	7	all
GCA_002567995.1	IS	39	all
GCA_002567995.1	phrophages	5	all
GCA_002568045.1	GIs	12	all
GCA_002568045.1	IS	45	all
GCA_002568045.1	phrophages	2	all
GCA_002568055.1	GIs	7	all
GCA_002568055.1	IS	14	all
GCA_002568055.1	phrophages	1	all
GCA_002568085.1	GIs	6	all
GCA_002568085.1	IS	11	all
GCA_002568085.1	phrophages	0	all
GCA_002568175.1	GIs	7	all
GCA_002568175.1	IS	50	all
GCA_002568175.1	phrophages	2	all
GCA_002568345.1	GIs	12	all
GCA_002568345.1	IS	39	all
GCA_002568345.1	phrophages	3	all
GCA_002568385.1	GIs	8	all
GCA_002568385.1	IS	25	all
GCA_002568385.1	phrophages	3	all
GCA_002568515.1	GIs	9	all
GCA_002568515.1	IS	48	all
GCA_002568515.1	phrophages	2	all
GCA_002568525.1	GIs	12	all
GCA_002568525.1	IS	45	all
GCA_002568525.1	phrophages	5	all
GCA_002568585.1	GIs	11	all
GCA_002568585.1	IS	51	all
GCA_002568585.1	phrophages	3	all
GCA_002568595.1	GIs	7	all
GCA_002568595.1	IS	57	all
GCA_002568595.1	phrophages	1	all
GCA_002569275.1	GIs	13	all
GCA_002569275.1	IS	18	all
GCA_002569275.1	phrophages	7	all
GCA_002569645.1	GIs	9	all
GCA_002569645.1	IS	47	all
GCA_002569645.1	phrophages	4	all
GCA_002569825.1	GIs	5	all
GCA_002569825.1	IS	39	all
GCA_002569825.1	phrophages	1	all
GCA_002570475.1	GIs	11	all
GCA_002570475.1	IS	45	all
GCA_002570475.1	phrophages	4	all
GCA_002570505.1	GIs	6	all
GCA_002570505.1	IS	16	all
GCA_002570505.1	phrophages	3	all
GCA_002570585.1	GIs	9	all
GCA_002570585.1	IS	34	all
GCA_002570585.1	phrophages	2	all
GCA_002570625.1	GIs	13	all
GCA_002570625.1	IS	43	all
GCA_002570625.1	phrophages	4	all
GCA_002570635.1	GIs	9	all
GCA_002570635.1	IS	20	all
GCA_002570635.1	phrophages	3	all
GCA_002570705.1	GIs	7	all
GCA_002570705.1	IS	25	all
GCA_002570705.1	phrophages	2	all
GCA_002570735.1	GIs	6	all
GCA_002570735.1	IS	64	all
GCA_002570735.1	phrophages	6	all
GCA_002570815.1	GIs	11	all
GCA_002570815.1	IS	29	all
GCA_002570815.1	phrophages	4	all
GCA_002570885.1	GIs	6	all
GCA_002570885.1	IS	38	all
GCA_002570885.1	phrophages	2	all
GCA_002570925.1	GIs	11	all
GCA_002570925.1	IS	40	all
GCA_002570925.1	phrophages	2	all
GCA_002570955.1	GIs	13	all
GCA_002570955.1	IS	14	all
GCA_002570955.1	phrophages	3	all
GCA_002571025.1	GIs	13	all
GCA_002571025.1	IS	33	all
GCA_002571025.1	phrophages	4	all
GCA_002571115.1	GIs	11	all
GCA_002571115.1	IS	25	all
GCA_002571115.1	phrophages	4	all
GCA_002571245.1	GIs	11	all
GCA_002571245.1	IS	37	all
GCA_002571245.1	phrophages	2	all
GCA_002571315.1	GIs	8	all
GCA_002571315.1	IS	26	all
GCA_002571315.1	phrophages	2	all
GCA_002573505.1	GIs	11	all
GCA_002573505.1	IS	24	all
GCA_002573505.1	phrophages	3	all
GCA_002574095.1	GIs	9	all
GCA_002574095.1	IS	37	all
GCA_002574095.1	phrophages	4	all
GCA_002574125.1	GIs	10	all
GCA_002574125.1	IS	35	all
GCA_002574125.1	phrophages	1	all
GCA_002574295.1	GIs	6	all
GCA_002574295.1	IS	48	all
GCA_002574295.1	phrophages	2	all
GCA_002574325.1	GIs	9	all
GCA_002574325.1	IS	40	all
GCA_002574325.1	phrophages	3	all
GCA_002574365.1	GIs	7	all
GCA_002574365.1	IS	11	all
GCA_002574365.1	phrophages	3	all
GCA_002574435.1	GIs	10	all
GCA_002574435.1	IS	22	all
GCA_002574435.1	phrophages	1	all
GCA_002574475.1	GIs	11	all
GCA_002574475.1	IS	27	all
GCA_002574475.1	phrophages	4	all
GCA_002574495.1	GIs	8	all
GCA_002574495.1	IS	27	all
GCA_002574495.1	phrophages	2	all
GCA_002574505.1	GIs	4	all
GCA_002574505.1	IS	46	all
GCA_002574505.1	phrophages	3	all
GCA_002574575.1	GIs	9	all
GCA_002574575.1	IS	48	all
GCA_002574575.1	phrophages	5	all
GCA_002574595.1	GIs	12	all
GCA_002574595.1	IS	33	all
GCA_002574595.1	phrophages	2	all
GCA_002574645.1	GIs	6	all
GCA_002574645.1	IS	38	all
GCA_002574645.1	phrophages	3	all
GCA_002574675.1	GIs	12	all
GCA_002574675.1	IS	39	all
GCA_002574675.1	phrophages	2	all
GCA_002574695.1	GIs	10	all
GCA_002574695.1	IS	26	all
GCA_002574695.1	phrophages	2	all
GCA_002574725.1	GIs	7	all
GCA_002574725.1	IS	48	all
GCA_002574725.1	phrophages	2	all
GCA_002574735.1	GIs	4	all
GCA_002574735.1	IS	13	all
GCA_002574735.1	phrophages	4	all
GCA_002574805.1	GIs	6	all
GCA_002574805.1	IS	23	all
GCA_002574805.1	phrophages	1	all
GCA_002574935.1	GIs	10	all
GCA_002574935.1	IS	30	all
GCA_002574935.1	phrophages	5	all
GCA_002575015.1	GIs	15	all
GCA_002575015.1	IS	45	all
GCA_002575015.1	phrophages	3	all
GCA_002575035.1	GIs	9	all
GCA_002575035.1	IS	45	all
GCA_002575035.1	phrophages	4	all
GCA_002575075.1	GIs	10	all
GCA_002575075.1	IS	26	all
GCA_002575075.1	phrophages	6	all
GCA_002575195.1	GIs	4	all
GCA_002575195.1	IS	49	all
GCA_002575195.1	phrophages	1	all
GCA_002575305.1	GIs	12	all
GCA_002575305.1	IS	35	all
GCA_002575305.1	phrophages	3	all
GCA_002575325.1	GIs	4	all
GCA_002575325.1	IS	11	all
GCA_002575325.1	phrophages	4	all
GCA_002575365.1	GIs	10	all
GCA_002575365.1	IS	44	all
GCA_002575365.1	phrophages	3	all
GCA_002575395.1	GIs	8	all
GCA_002575395.1	IS	22	all
GCA_002575395.1	phrophages	3	all
GCA_002575445.1	GIs	12	all
GCA_002575445.1	IS	42	all
GCA_002575445.1	phrophages	4	all
GCA_002575615.1	GIs	7	all
GCA_002575615.1	IS	56	all
GCA_002575615.1	phrophages	2	all
GCA_002575645.1	GIs	13	all
GCA_002575645.1	IS	44	all
GCA_002575645.1	phrophages	5	all
GCA_002575705.1	GIs	6	all
GCA_002575705.1	IS	24	all
GCA_002575705.1	phrophages	7	all
GCA_002575895.1	GIs	12	all
GCA_002575895.1	IS	19	all
GCA_002575895.1	phrophages	1	all
GCA_002575925.1	GIs	6	all
GCA_002575925.1	IS	54	all
GCA_002575925.1	phrophages	5	all
GCA_002576025.1	GIs	8	all
GCA_002576025.1	IS	50	all
GCA_002576025.1	phrophages	2	all
GCA_002576055.1	GIs	5	all
GCA_002576055.1	IS	27	all
GCA_002576055.1	phrophages	2	all
GCA_002576125.1	GIs	12	all
GCA_002576125.1	IS	20	all
GCA_002576125.1	phrophages	1	all
GCA_002576135.1	GIs	11	all
GCA_002576135.1	IS	39	all
GCA_002576135.1	phrophages	5	all
GCA_002576375.1	GIs	8	all
GCA_002576375.1	IS	45	all
GCA_002576375.1	phrophages	1	all
GCA_002576405.1	GIs	13	all
GCA_002576405.1	IS	46	all
GCA_002576405.1	phrophages	5	all
GCA_002576485.1	GIs	9	all
GCA_002576485.1	IS	11	all
GCA_002576485.1	phrophages	2	all
GCA_002576565.1	GIs	9	all
GCA_002576565.1	IS	31	all
GCA_002576565.1	phrophages	3	all
GCA_002576645.1	GIs	11	all
GCA_002576645.1	IS	40	all
GCA_002576645.1	phrophages	4	all
GCA_002576655.1	GIs	5	all
GCA_002576655.1	IS	46	all
GCA_002576655.1	phrophages	3	all
GCA_002576665.1	GIs	10	all
GCA_002576665.1	IS	44	all
GCA_002576665.1	phrophages	4	all
GCA_002576755.1	GIs	10	all
GCA_002576755.1	IS	36	all
GCA_002576755.1	phrophages	4	all
GCA_002576875.1	GIs	5	all
GCA_002576875.1	IS	27	all
GCA_002576875.1	phrophages	1	all
GCA_002576925.1	GIs	8	all
GCA_002576925.1	IS	45	all
GCA_002576925.1	phrophages	2	all
GCA_002577005.1	GIs	7	all
GCA_002577005.1	IS	50	all
GCA_002577005.1	phrophages	3	all
GCA_002577255.1	GIs	4	all
GCA_002577255.1	IS	24	all
GCA_002577255.1	phrophages	2	all
GCA_002577325.1	GIs	6	all
GCA_002577325.1	IS	38	all
GCA_002577325.1	phrophages	1	all
GCA_002577445.1	GIs	11	all
GCA_002577445.1	IS	59	all
GCA_002577445.1	phrophages	2	all
GCA_002577525.1	GIs	13	all
GCA_002577525.1	IS	48	all
GCA_002577525.1	phrophages	2	all
GCA_002577565.1	GIs	11	all
GCA_002577565.1	IS	31	all
GCA_002577565.1	phrophages	3	all
GCA_002577605.1	GIs	7	all
GCA_002577605.1	IS	21	all
GCA_002577605.1	phrophages	2	all
GCA_002577625.1	GIs	6	all
GCA_002577625.1	IS	43	all
GCA_002577625.1	phrophages	2	all
GCA_002577805.1	GIs	11	all
GCA_002577805.1	IS	23	all
GCA_002577805.1	phrophages	4	all
GCA_002577835.1	GIs	9	all
GCA_002577835.1	IS	30	all
GCA_002577835.1	phrophages	2	all
GCA_002578165.1	GIs	10	all
GCA_002578165.1	IS	47	all
GCA_002578165.1	phrophages	3	all
GCA_002582575.1	GIs	12	all
GCA_002582575.1	IS	52	all
GCA_002582575.1	phrophages	1	all
GCA_002582685.1	GIs	6	all
GCA_002582685.1	IS	15	all
GCA_002582685.1	phrophages	2	all
GCA_002582925.1	GIs	13	all
GCA_002582925.1	IS	31	all
GCA_002582925.1	phrophages	2	all
GCA_002583105.1	GIs	13	all
GCA_002583105.1	IS	44	all
GCA_002583105.1	phrophages	5	all
GCA_002583235.1	GIs	9	all
GCA_002583235.1	IS	33	all
GCA_002583235.1	phrophages	3	all
GCA_002583445.1	GIs	4	all
GCA_002583445.1	IS	9	all
GCA_002583445.1	phrophages	2	all
GCA_002583505.1	GIs	14	all
GCA_002583505.1	IS	54	all
GCA_002583505.1	phrophages	8	all
GCA_002583895.1	GIs	9	all
GCA_002583895.1	IS	30	all
GCA_002583895.1	phrophages	5	all
GCA_002584055.1	GIs	13	all
GCA_002584055.1	IS	31	all
GCA_002584055.1	phrophages	3	all
GCA_002584185.1	GIs	7	all
GCA_002584185.1	IS	20	all
GCA_002584185.1	phrophages	2	all
GCA_002584325.1	GIs	3	all
GCA_002584325.1	IS	7	all
GCA_002584325.1	phrophages	3	all
GCA_002584605.1	GIs	8	all
GCA_002584605.1	IS	23	all
GCA_002584605.1	phrophages	2	all
GCA_002584855.1	GIs	10	all
GCA_002584855.1	IS	63	all
GCA_002584855.1	phrophages	2	all
GCA_002584925.1	GIs	3	all
GCA_002584925.1	IS	44	all
GCA_002584925.1	phrophages	3	all
GCA_002585315.1	GIs	12	all
GCA_002585315.1	IS	34	all
GCA_002585315.1	phrophages	0	all
GCA_002585635.1	GIs	8	all
GCA_002585635.1	IS	47	all
GCA_002585635.1	phrophages	3	all
GCA_002585795.1	GIs	10	all
GCA_002585795.1	IS	32	all
GCA_002585795.1	phrophages	2	all
GCA_002998815.1	GIs	13	all
GCA_002998815.1	IS	55	all
GCA_002998815.1	phrophages	4	all
GCA_002998855.1	GIs	13	all
GCA_002998855.1	IS	36	all
GCA_002998855.1	phrophages	7	all
GCA_003112375.1	GIs	14	all
GCA_003112375.1	IS	24	all
GCA_003112375.1	phrophages	4	all
GCA_003150715.1	GIs	7	all
GCA_003150715.1	IS	29	all
GCA_003150715.1	phrophages	3	all
GCA_003399465.1	GIs	18	all
GCA_003399465.1	IS	60	all
GCA_003399465.1	phrophages	2	all
GCA_003444735.1	GIs	12	all
GCA_003444735.1	IS	59	all
GCA_003444735.1	phrophages	1	all
GCA_003445395.1	GIs	15	all
GCA_003445395.1	IS	24	all
GCA_003445395.1	phrophages	4	all
GCA_003612265.1	GIs	8	all
GCA_003612265.1	IS	30	all
GCA_003612265.1	phrophages	1	all
GCA_004194455.1	GIs	11	all
GCA_004194455.1	IS	23	all
GCA_004194455.1	phrophages	2	all
GCA_004194475.1	GIs	10	all
GCA_004194475.1	IS	23	all
GCA_004194475.1	phrophages	2	all
GCA_004309715.1	GIs	9	all
GCA_004309715.1	IS	18	all
GCA_004309715.1	phrophages	1	all
GCA_004330315.1	GIs	10	all
GCA_004330315.1	IS	44	all
GCA_004330315.1	phrophages	3	all
GCA_004346705.1	GIs	14	all
GCA_004346705.1	IS	48	all
GCA_004346705.1	phrophages	5	all
GCA_004519705.1	GIs	14	all
GCA_004519705.1	IS	22	all
GCA_004519705.1	phrophages	4	all
GCA_900094685.1	GIs	12	all
GCA_900094685.1	IS	33	all
GCA_900094685.1	phrophages	5	all
GCA_900108905.1	GIs	9	all
GCA_900108905.1	IS	44	all
GCA_900108905.1	phrophages	1	all
GCA_000161475.1	GIs	10	cry
GCA_000161475.1	GIs	10	all
GCA_000161475.1	IS	40	cry
GCA_000161475.1	IS	40	all
GCA_000161475.1	phrophages	4	cry
GCA_000161475.1	phrophages	4	all
GCA_000161535.1	GIs	16	cry
GCA_000161535.1	GIs	16	all
GCA_000161535.1	IS	35	cry
GCA_000161535.1	IS	35	all
GCA_000161535.1	phrophages	9	cry
GCA_000161535.1	phrophages	9	all
GCA_000161555.1	GIs	18	cry
GCA_000161555.1	GIs	18	all
GCA_000161555.1	IS	80	cry
GCA_000161555.1	IS	80	all
GCA_000161555.1	phrophages	9	cry
GCA_000161555.1	phrophages	9	all
GCA_000161575.1	GIs	14	cry
GCA_000161575.1	GIs	14	all
GCA_000161575.1	IS	36	cry
GCA_000161575.1	IS	36	all
GCA_000161575.1	phrophages	8	cry
GCA_000161575.1	phrophages	8	all
GCA_000161595.1	GIs	25	cry
GCA_000161595.1	GIs	25	all
GCA_000161595.1	IS	85	cry
GCA_000161595.1	IS	85	all
GCA_000161595.1	phrophages	5	cry
GCA_000161595.1	phrophages	5	all
GCA_000161635.1	GIs	10	cry
GCA_000161635.1	GIs	10	all
GCA_000161635.1	IS	34	cry
GCA_000161635.1	IS	34	all
GCA_000161635.1	phrophages	5	cry
GCA_000161635.1	phrophages	5	all
GCA_000161695.1	GIs	15	cry
GCA_000161695.1	GIs	15	all
GCA_000161695.1	IS	58	cry
GCA_000161695.1	IS	58	all
GCA_000161695.1	phrophages	3	cry
GCA_000161695.1	phrophages	3	all
GCA_000161735.1	GIs	7	cry
GCA_000161735.1	GIs	7	all
GCA_000161735.1	IS	46	cry
GCA_000161735.1	IS	46	all
GCA_000161735.1	phrophages	8	cry
GCA_000161735.1	phrophages	8	all
GCA_000190515.1	GIs	12	cry
GCA_000190515.1	GIs	12	all
GCA_000190515.1	IS	62	cry
GCA_000190515.1	IS	62	all
GCA_000190515.1	phrophages	4	cry
GCA_000190515.1	phrophages	4	all
GCA_000193355.1	GIs	16	cry
GCA_000193355.1	GIs	16	all
GCA_000193355.1	IS	80	cry
GCA_000193355.1	IS	80	all
GCA_000193355.1	phrophages	7	cry
GCA_000193355.1	phrophages	7	all
GCA_000292455.1	GIs	12	cry
GCA_000292455.1	GIs	12	all
GCA_000292455.1	IS	61	cry
GCA_000292455.1	IS	61	all
GCA_000292455.1	phrophages	11	cry
GCA_000292455.1	phrophages	11	all
GCA_000338755.1	GIs	13	cry
GCA_000338755.1	GIs	13	all
GCA_000338755.1	IS	121	cry
GCA_000338755.1	IS	121	all
GCA_000338755.1	phrophages	9	cry
GCA_000338755.1	phrophages	9	all
GCA_000341665.1	GIs	18	cry
GCA_000341665.1	GIs	18	all
GCA_000341665.1	IS	106	cry
GCA_000341665.1	IS	106	all
GCA_000341665.1	phrophages	6	cry
GCA_000341665.1	phrophages	6	all
GCA_000387405.2	GIs	15	cry
GCA_000387405.2	GIs	15	all
GCA_000387405.2	IS	65	cry
GCA_000387405.2	IS	65	all
GCA_000387405.2	phrophages	5	cry
GCA_000387405.2	phrophages	5	all
GCA_000497525.2	GIs	22	cry
GCA_000497525.2	GIs	22	all
GCA_000497525.2	IS	219	cry
GCA_000497525.2	IS	219	all
GCA_000497525.2	phrophages	11	cry
GCA_000497525.2	phrophages	11	all
GCA_000530375.1	GIs	14	cry
GCA_000530375.1	GIs	14	all
GCA_000530375.1	IS	184	cry
GCA_000530375.1	IS	184	all
GCA_000530375.1	phrophages	8	cry
GCA_000530375.1	phrophages	8	all
GCA_000688795.1	GIs	25	cry
GCA_000688795.1	GIs	25	all
GCA_000688795.1	IS	155	cry
GCA_000688795.1	IS	155	all
GCA_000688795.1	phrophages	9	cry
GCA_000688795.1	phrophages	9	all
GCA_000747545.1	GIs	19	cry
GCA_000747545.1	GIs	19	all
GCA_000747545.1	IS	156	cry
GCA_000747545.1	IS	156	all
GCA_000747545.1	phrophages	8	cry
GCA_000747545.1	phrophages	8	all
GCA_000833655.1	GIs	28	cry
GCA_000833655.1	GIs	28	all
GCA_000833655.1	IS	219	cry
GCA_000833655.1	IS	219	all
GCA_000833655.1	phrophages	16	cry
GCA_000833655.1	phrophages	16	all
GCA_000878525.1	GIs	22	cry
GCA_000878525.1	GIs	22	all
GCA_000878525.1	IS	148	cry
GCA_000878525.1	IS	148	all
GCA_000878525.1	phrophages	8	cry
GCA_000878525.1	phrophages	8	all
GCA_000969665.1	GIs	6	cry
GCA_000969665.1	GIs	6	all
GCA_000969665.1	IS	58	cry
GCA_000969665.1	IS	58	all
GCA_000969665.1	phrophages	2	cry
GCA_000969665.1	phrophages	2	all
GCA_001017635.1	GIs	20	cry
GCA_001017635.1	GIs	20	all
GCA_001017635.1	IS	167	cry
GCA_001017635.1	IS	167	all
GCA_001017635.1	phrophages	10	cry
GCA_001017635.1	phrophages	10	all
GCA_001183785.1	GIs	13	cry
GCA_001183785.1	GIs	13	all
GCA_001183785.1	IS	33	cry
GCA_001183785.1	IS	33	all
GCA_001183785.1	phrophages	5	cry
GCA_001183785.1	phrophages	5	all
GCA_001420855.1	GIs	17	cry
GCA_001420855.1	GIs	17	all
GCA_001420855.1	IS	125	cry
GCA_001420855.1	IS	125	all
GCA_001420855.1	phrophages	9	cry
GCA_001420855.1	phrophages	9	all
GCA_001548175.1	GIs	25	cry
GCA_001548175.1	GIs	25	all
GCA_001548175.1	IS	206	cry
GCA_001548175.1	IS	206	all
GCA_001548175.1	phrophages	16	cry
GCA_001548175.1	phrophages	16	all
GCA_001640965.1	GIs	14	cry
GCA_001640965.1	GIs	14	all
GCA_001640965.1	IS	32	cry
GCA_001640965.1	IS	32	all
GCA_001640965.1	phrophages	5	cry
GCA_001640965.1	phrophages	5	all
GCA_001721165.1	GIs	23	cry
GCA_001721165.1	GIs	23	all
GCA_001721165.1	IS	230	cry
GCA_001721165.1	IS	230	all
GCA_001721165.1	phrophages	8	cry
GCA_001721165.1	phrophages	8	all
GCA_001880115.1	GIs	15	cry
GCA_001880115.1	GIs	15	all
GCA_001880115.1	IS	58	cry
GCA_001880115.1	IS	58	all
GCA_001880115.1	phrophages	6	cry
GCA_001880115.1	phrophages	6	all
GCA_001880125.1	GIs	7	cry
GCA_001880125.1	GIs	7	all
GCA_001880125.1	IS	70	cry
GCA_001880125.1	IS	70	all
GCA_001880125.1	phrophages	7	cry
GCA_001880125.1	phrophages	7	all
GCA_002025105.1	GIs	14	cry
GCA_002025105.1	GIs	14	all
GCA_002025105.1	IS	52	cry
GCA_002025105.1	IS	52	all
GCA_002025105.1	phrophages	11	cry
GCA_002025105.1	phrophages	11	all
GCA_002146325.1	GIs	23	cry
GCA_002146325.1	GIs	23	all
GCA_002146325.1	IS	149	cry
GCA_002146325.1	IS	149	all
GCA_002146325.1	phrophages	3	cry
GCA_002146325.1	phrophages	3	all
GCA_002146335.1	GIs	19	cry
GCA_002146335.1	GIs	19	all
GCA_002146335.1	IS	131	cry
GCA_002146335.1	IS	131	all
GCA_002146335.1	phrophages	6	cry
GCA_002146335.1	phrophages	6	all
GCA_002146345.1	GIs	9	cry
GCA_002146345.1	GIs	9	all
GCA_002146345.1	IS	88	cry
GCA_002146345.1	IS	88	all
GCA_002146345.1	phrophages	7	cry
GCA_002146345.1	phrophages	7	all
GCA_002146395.1	GIs	8	cry
GCA_002146395.1	GIs	8	all
GCA_002146395.1	IS	102	cry
GCA_002146395.1	IS	102	all
GCA_002146395.1	phrophages	7	cry
GCA_002146395.1	phrophages	7	all
GCA_002146495.1	GIs	16	cry
GCA_002146495.1	GIs	16	all
GCA_002146495.1	IS	134	cry
GCA_002146495.1	IS	134	all
GCA_002146495.1	phrophages	7	cry
GCA_002146495.1	phrophages	7	all
GCA_002146595.1	GIs	18	cry
GCA_002146595.1	GIs	18	all
GCA_002146595.1	IS	171	cry
GCA_002146595.1	IS	171	all
GCA_002146595.1	phrophages	7	cry
GCA_002146595.1	phrophages	7	all
GCA_002146625.1	GIs	15	cry
GCA_002146625.1	GIs	15	all
GCA_002146625.1	IS	86	cry
GCA_002146625.1	IS	86	all
GCA_002146625.1	phrophages	4	cry
GCA_002146625.1	phrophages	4	all
GCA_002146785.1	GIs	15	cry
GCA_002146785.1	GIs	15	all
GCA_002146785.1	IS	135	cry
GCA_002146785.1	IS	135	all
GCA_002146785.1	phrophages	9	cry
GCA_002146785.1	phrophages	9	all
GCA_002146825.1	GIs	20	cry
GCA_002146825.1	GIs	20	all
GCA_002146825.1	IS	117	cry
GCA_002146825.1	IS	117	all
GCA_002146825.1	phrophages	4	cry
GCA_002146825.1	phrophages	4	all
GCA_002146845.1	GIs	13	cry
GCA_002146845.1	GIs	13	all
GCA_002146845.1	IS	38	cry
GCA_002146845.1	IS	38	all
GCA_002146845.1	phrophages	5	cry
GCA_002146845.1	phrophages	5	all
GCA_002146885.1	GIs	12	cry
GCA_002146885.1	GIs	12	all
GCA_002146885.1	IS	125	cry
GCA_002146885.1	IS	125	all
GCA_002146885.1	phrophages	3	cry
GCA_002146885.1	phrophages	3	all
GCA_002146905.1	GIs	14	cry
GCA_002146905.1	GIs	14	all
GCA_002146905.1	IS	65	cry
GCA_002146905.1	IS	65	all
GCA_002146905.1	phrophages	3	cry
GCA_002146905.1	phrophages	3	all
GCA_002146945.1	GIs	5	cry
GCA_002146945.1	GIs	5	all
GCA_002146945.1	IS	380	cry
GCA_002146945.1	IS	380	all
GCA_002146945.1	phrophages	8	cry
GCA_002146945.1	phrophages	8	all
GCA_002147235.1	GIs	11	cry
GCA_002147235.1	GIs	11	all
GCA_002147235.1	IS	158	cry
GCA_002147235.1	IS	158	all
GCA_002147235.1	phrophages	10	cry
GCA_002147235.1	phrophages	10	all
GCA_002147245.1	GIs	11	cry
GCA_002147245.1	GIs	11	all
GCA_002147245.1	IS	223	cry
GCA_002147245.1	IS	223	all
GCA_002147245.1	phrophages	4	cry
GCA_002147245.1	phrophages	4	all
GCA_002147255.1	GIs	19	cry
GCA_002147255.1	GIs	19	all
GCA_002147255.1	IS	175	cry
GCA_002147255.1	IS	175	all
GCA_002147255.1	phrophages	7	cry
GCA_002147255.1	phrophages	7	all
GCA_002147325.1	GIs	14	cry
GCA_002147325.1	GIs	14	all
GCA_002147325.1	IS	120	cry
GCA_002147325.1	IS	120	all
GCA_002147325.1	phrophages	7	cry
GCA_002147325.1	phrophages	7	all
GCA_002147415.1	GIs	16	cry
GCA_002147415.1	GIs	16	all
GCA_002147415.1	IS	123	cry
GCA_002147415.1	IS	123	all
GCA_002147415.1	phrophages	5	cry
GCA_002147415.1	phrophages	5	all
GCA_002147435.1	GIs	14	cry
GCA_002147435.1	GIs	14	all
GCA_002147435.1	IS	230	cry
GCA_002147435.1	IS	230	all
GCA_002147435.1	phrophages	4	cry
GCA_002147435.1	phrophages	4	all
GCA_002147495.1	GIs	12	cry
GCA_002147495.1	GIs	12	all
GCA_002147495.1	IS	112	cry
GCA_002147495.1	IS	112	all
GCA_002147495.1	phrophages	7	cry
GCA_002147495.1	phrophages	7	all
GCA_002147535.1	GIs	17	cry
GCA_002147535.1	GIs	17	all
GCA_002147535.1	IS	178	cry
GCA_002147535.1	IS	178	all
GCA_002147535.1	phrophages	7	cry
GCA_002147535.1	phrophages	7	all
GCA_002147565.1	GIs	16	cry
GCA_002147565.1	GIs	16	all
GCA_002147565.1	IS	209	cry
GCA_002147565.1	IS	209	all
GCA_002147565.1	phrophages	8	cry
GCA_002147565.1	phrophages	8	all
GCA_002147635.1	GIs	12	cry
GCA_002147635.1	GIs	12	all
GCA_002147635.1	IS	150	cry
GCA_002147635.1	IS	150	all
GCA_002147635.1	phrophages	10	cry
GCA_002147635.1	phrophages	10	all
GCA_002147835.1	GIs	7	cry
GCA_002147835.1	GIs	7	all
GCA_002147835.1	IS	42	cry
GCA_002147835.1	IS	42	all
GCA_002147835.1	phrophages	2	cry
GCA_002147835.1	phrophages	2	all
GCA_002147935.1	GIs	12	cry
GCA_002147935.1	GIs	12	all
GCA_002147935.1	IS	159	cry
GCA_002147935.1	IS	159	all
GCA_002147935.1	phrophages	3	cry
GCA_002147935.1	phrophages	3	all
GCA_002147955.1	GIs	15	cry
GCA_002147955.1	GIs	15	all
GCA_002147955.1	IS	86	cry
GCA_002147955.1	IS	86	all
GCA_002147955.1	phrophages	4	cry
GCA_002147955.1	phrophages	4	all
GCA_002148045.1	GIs	9	cry
GCA_002148045.1	GIs	9	all
GCA_002148045.1	IS	205	cry
GCA_002148045.1	IS	205	all
GCA_002148045.1	phrophages	4	cry
GCA_002148045.1	phrophages	4	all
GCA_002148065.1	GIs	12	cry
GCA_002148065.1	GIs	12	all
GCA_002148065.1	IS	75	cry
GCA_002148065.1	IS	75	all
GCA_002148065.1	phrophages	9	cry
GCA_002148065.1	phrophages	9	all
GCA_002148155.1	GIs	19	cry
GCA_002148155.1	GIs	19	all
GCA_002148155.1	IS	249	cry
GCA_002148155.1	IS	249	all
GCA_002148155.1	phrophages	3	cry
GCA_002148155.1	phrophages	3	all
GCA_002551615.1	GIs	10	cry
GCA_002551615.1	GIs	10	all
GCA_002551615.1	IS	73	cry
GCA_002551615.1	IS	73	all
GCA_002551615.1	phrophages	4	cry
GCA_002551615.1	phrophages	4	all
GCA_002552905.1	GIs	9	cry
GCA_002552905.1	GIs	9	all
GCA_002552905.1	IS	42	cry
GCA_002552905.1	IS	42	all
GCA_002552905.1	phrophages	3	cry
GCA_002552905.1	phrophages	3	all
GCA_002552915.1	GIs	5	cry
GCA_002552915.1	GIs	5	all
GCA_002552915.1	IS	27	cry
GCA_002552915.1	IS	27	all
GCA_002552915.1	phrophages	1	cry
GCA_002552915.1	phrophages	1	all
GCA_002552985.1	GIs	9	cry
GCA_002552985.1	GIs	9	all
GCA_002552985.1	IS	49	cry
GCA_002552985.1	IS	49	all
GCA_002552985.1	phrophages	3	cry
GCA_002552985.1	phrophages	3	all
GCA_002555365.1	GIs	6	cry
GCA_002555365.1	GIs	6	all
GCA_002555365.1	IS	65	cry
GCA_002555365.1	IS	65	all
GCA_002555365.1	phrophages	4	cry
GCA_002555365.1	phrophages	4	all
GCA_002558525.1	GIs	7	cry
GCA_002558525.1	GIs	7	all
GCA_002558525.1	IS	84	cry
GCA_002558525.1	IS	84	all
GCA_002558525.1	phrophages	5	cry
GCA_002558525.1	phrophages	5	all
GCA_002559825.1	GIs	8	cry
GCA_002559825.1	GIs	8	all
GCA_002559825.1	IS	34	cry
GCA_002559825.1	IS	34	all
GCA_002559825.1	phrophages	2	cry
GCA_002559825.1	phrophages	2	all
GCA_002560645.1	GIs	9	cry
GCA_002560645.1	GIs	9	all
GCA_002560645.1	IS	40	cry
GCA_002560645.1	IS	40	all
GCA_002560645.1	phrophages	2	cry
GCA_002560645.1	phrophages	2	all
GCA_002560695.1	GIs	4	cry
GCA_002560695.1	GIs	4	all
GCA_002560695.1	IS	100	cry
GCA_002560695.1	IS	100	all
GCA_002560695.1	phrophages	0	cry
GCA_002560695.1	phrophages	0	all
GCA_002561825.1	GIs	7	cry
GCA_002561825.1	GIs	7	all
GCA_002561825.1	IS	106	cry
GCA_002561825.1	IS	106	all
GCA_002561825.1	phrophages	3	cry
GCA_002561825.1	phrophages	3	all
GCA_002563205.1	GIs	8	cry
GCA_002563205.1	GIs	8	all
GCA_002563205.1	IS	38	cry
GCA_002563205.1	IS	38	all
GCA_002563205.1	phrophages	3	cry
GCA_002563205.1	phrophages	3	all
GCA_002564505.1	GIs	8	cry
GCA_002564505.1	GIs	8	all
GCA_002564505.1	IS	86	cry
GCA_002564505.1	IS	86	all
GCA_002564505.1	phrophages	5	cry
GCA_002564505.1	phrophages	5	all
GCA_002565385.1	GIs	11	cry
GCA_002565385.1	GIs	11	all
GCA_002565385.1	IS	29	cry
GCA_002565385.1	IS	29	all
GCA_002565385.1	phrophages	3	cry
GCA_002565385.1	phrophages	3	all
GCA_002566325.1	GIs	7	cry
GCA_002566325.1	GIs	7	all
GCA_002566325.1	IS	26	cry
GCA_002566325.1	IS	26	all
GCA_002566325.1	phrophages	0	cry
GCA_002566325.1	phrophages	0	all
GCA_002566555.1	GIs	12	cry
GCA_002566555.1	GIs	12	all
GCA_002566555.1	IS	53	cry
GCA_002566555.1	IS	53	all
GCA_002566555.1	phrophages	5	cry
GCA_002566555.1	phrophages	5	all
GCA_002566935.1	GIs	5	cry
GCA_002566935.1	GIs	5	all
GCA_002566935.1	IS	29	cry
GCA_002566935.1	IS	29	all
GCA_002566935.1	phrophages	3	cry
GCA_002566935.1	phrophages	3	all
GCA_002568285.1	GIs	9	cry
GCA_002568285.1	GIs	9	all
GCA_002568285.1	IS	45	cry
GCA_002568285.1	IS	45	all
GCA_002568285.1	phrophages	3	cry
GCA_002568285.1	phrophages	3	all
GCA_002570855.1	GIs	8	cry
GCA_002570855.1	GIs	8	all
GCA_002570855.1	IS	42	cry
GCA_002570855.1	IS	42	all
GCA_002570855.1	phrophages	2	cry
GCA_002570855.1	phrophages	2	all
GCA_002571105.1	GIs	3	cry
GCA_002571105.1	GIs	3	all
GCA_002571105.1	IS	103	cry
GCA_002571105.1	IS	103	all
GCA_002571105.1	phrophages	0	cry
GCA_002571105.1	phrophages	0	all
GCA_002571265.1	GIs	13	cry
GCA_002571265.1	GIs	13	all
GCA_002571265.1	IS	62	cry
GCA_002571265.1	IS	62	all
GCA_002571265.1	phrophages	3	cry
GCA_002571265.1	phrophages	3	all
GCA_002571305.1	GIs	8	cry
GCA_002571305.1	GIs	8	all
GCA_002571305.1	IS	85	cry
GCA_002571305.1	IS	85	all
GCA_002571305.1	phrophages	5	cry
GCA_002571305.1	phrophages	5	all
GCA_002572135.1	GIs	5	cry
GCA_002572135.1	GIs	5	all
GCA_002572135.1	IS	71	cry
GCA_002572135.1	IS	71	all
GCA_002572135.1	phrophages	4	cry
GCA_002572135.1	phrophages	4	all
GCA_002574115.1	GIs	12	cry
GCA_002574115.1	GIs	12	all
GCA_002574115.1	IS	46	cry
GCA_002574115.1	IS	46	all
GCA_002574115.1	phrophages	5	cry
GCA_002574115.1	phrophages	5	all
GCA_002574265.1	GIs	9	cry
GCA_002574265.1	GIs	9	all
GCA_002574265.1	IS	47	cry
GCA_002574265.1	IS	47	all
GCA_002574265.1	phrophages	2	cry
GCA_002574265.1	phrophages	2	all
GCA_002574895.1	GIs	4	cry
GCA_002574895.1	GIs	4	all
GCA_002574895.1	IS	92	cry
GCA_002574895.1	IS	92	all
GCA_002574895.1	phrophages	4	cry
GCA_002574895.1	phrophages	4	all
GCA_002576585.1	GIs	4	cry
GCA_002576585.1	GIs	4	all
GCA_002576585.1	IS	106	cry
GCA_002576585.1	IS	106	all
GCA_002576585.1	phrophages	1	cry
GCA_002576585.1	phrophages	1	all
GCA_002576765.1	GIs	5	cry
GCA_002576765.1	GIs	5	all
GCA_002576765.1	IS	33	cry
GCA_002576765.1	IS	33	all
GCA_002576765.1	phrophages	1	cry
GCA_002576765.1	phrophages	1	all
GCA_002577025.1	GIs	13	cry
GCA_002577025.1	GIs	13	all
GCA_002577025.1	IS	63	cry
GCA_002577025.1	IS	63	all
GCA_002577025.1	phrophages	5	cry
GCA_002577025.1	phrophages	5	all
GCA_002578625.1	GIs	11	cry
GCA_002578625.1	GIs	11	all
GCA_002578625.1	IS	42	cry
GCA_002578625.1	IS	42	all
GCA_002578625.1	phrophages	2	cry
GCA_002578625.1	phrophages	2	all
GCA_002581075.1	GIs	8	cry
GCA_002581075.1	GIs	8	all
GCA_002581075.1	IS	65	cry
GCA_002581075.1	IS	65	all
GCA_002581075.1	phrophages	4	cry
GCA_002581075.1	phrophages	4	all
GCA_002583285.1	GIs	5	cry
GCA_002583285.1	GIs	5	all
GCA_002583285.1	IS	30	cry
GCA_002583285.1	IS	30	all
GCA_002583285.1	phrophages	3	cry
GCA_002583285.1	phrophages	3	all
GCA_002585935.1	GIs	6	cry
GCA_002585935.1	GIs	6	all
GCA_002585935.1	IS	113	cry
GCA_002585935.1	IS	113	all
GCA_002585935.1	phrophages	6	cry
GCA_002585935.1	phrophages	6	all
GCA_002586085.1	GIs	13	cry
GCA_002586085.1	GIs	13	all
GCA_002586085.1	IS	94	cry
GCA_002586085.1	IS	94	all
GCA_002586085.1	phrophages	5	cry
GCA_002586085.1	phrophages	5	all
GCA_002589015.1	GIs	8	cry
GCA_002589015.1	GIs	8	all
GCA_002589015.1	IS	68	cry
GCA_002589015.1	IS	68	all
GCA_002589015.1	phrophages	4	cry
GCA_002589015.1	phrophages	4	all
GCA_002589045.1	GIs	4	cry
GCA_002589045.1	GIs	4	all
GCA_002589045.1	IS	70	cry
GCA_002589045.1	IS	70	all
GCA_002589045.1	phrophages	3	cry
GCA_002589045.1	phrophages	3	all
GCA_002893505.1	GIs	13	cry
GCA_002893505.1	GIs	13	all
GCA_002893505.1	IS	87	cry
GCA_002893505.1	IS	87	all
GCA_002893505.1	phrophages	3	cry
GCA_002893505.1	phrophages	3	all
GCA_002893515.1	GIs	12	cry
GCA_002893515.1	GIs	12	all
GCA_002893515.1	IS	79	cry
GCA_002893515.1	IS	79	all
GCA_002893515.1	phrophages	6	cry
GCA_002893515.1	phrophages	6	all
GCA_002893525.1	GIs	8	cry
GCA_002893525.1	GIs	8	all
GCA_002893525.1	IS	66	cry
GCA_002893525.1	IS	66	all
GCA_002893525.1	phrophages	3	cry
GCA_002893525.1	phrophages	3	all
GCA_002893585.1	GIs	14	cry
GCA_002893585.1	GIs	14	all
GCA_002893585.1	IS	74	cry
GCA_002893585.1	IS	74	all
GCA_002893585.1	phrophages	3	cry
GCA_002893585.1	phrophages	3	all
GCA_003046465.1	GIs	5	cry
GCA_003046465.1	GIs	5	all
GCA_003046465.1	IS	99	cry
GCA_003046465.1	IS	99	all
GCA_003046465.1	phrophages	7	cry
GCA_003046465.1	phrophages	7	all
GCA_003626955.1	GIs	15	cry
GCA_003626955.1	GIs	15	all
GCA_003626955.1	IS	63	cry
GCA_003626955.1	IS	63	all
GCA_003626955.1	phrophages	9	cry
GCA_003626955.1	phrophages	9	all
GCA_003719805.1	GIs	3	cry
GCA_003719805.1	GIs	3	all
GCA_003719805.1	IS	60	cry
GCA_003719805.1	IS	60	all
GCA_003719805.1	phrophages	6	cry
GCA_003719805.1	phrophages	6	all
GCA_004009875.1	GIs	8	cry
GCA_004009875.1	GIs	8	all
GCA_004009875.1	IS	330	cry
GCA_004009875.1	IS	330	all
GCA_004009875.1	phrophages	1	cry
GCA_004009875.1	phrophages	1	all
GCA_004167115.1	GIs	10	cry
GCA_004167115.1	GIs	10	all
GCA_004167115.1	IS	82	cry
GCA_004167115.1	IS	82	all
GCA_004167115.1	phrophages	7	cry
GCA_004167115.1	phrophages	7	all
GCA_004368515.1	GIs	18	cry
GCA_004368515.1	GIs	18	all
GCA_004368515.1	IS	53	cry
GCA_004368515.1	IS	53	all
GCA_004368515.1	phrophages	6	cry
GCA_004368515.1	phrophages	6	all
GCA_000161515.1	GIs	15	rec
GCA_000161515.1	GIs	15	cry
GCA_000161515.1	GIs	15	all
GCA_000161515.1	IS	49	rec
GCA_000161515.1	IS	49	cry
GCA_000161515.1	IS	49	all
GCA_000161515.1	phrophages	6	rec
GCA_000161515.1	phrophages	6	cry
GCA_000161515.1	phrophages	6	all
GCA_000161615.1	GIs	13	rec
GCA_000161615.1	GIs	13	cry
GCA_000161615.1	GIs	13	all
GCA_000161615.1	IS	50	rec
GCA_000161615.1	IS	50	cry
GCA_000161615.1	IS	50	all
GCA_000161615.1	phrophages	6	rec
GCA_000161615.1	phrophages	6	cry
GCA_000161615.1	phrophages	6	all
GCA_000161715.1	GIs	14	rec
GCA_000161715.1	GIs	14	cry
GCA_000161715.1	GIs	14	all
GCA_000161715.1	IS	53	rec
GCA_000161715.1	IS	53	cry
GCA_000161715.1	IS	53	all
GCA_000161715.1	phrophages	4	rec
GCA_000161715.1	phrophages	4	cry
GCA_000161715.1	phrophages	4	all
GCA_000292705.1	GIs	11	rec
GCA_000292705.1	GIs	11	cry
GCA_000292705.1	GIs	11	all
GCA_000292705.1	IS	45	rec
GCA_000292705.1	IS	45	cry
GCA_000292705.1	IS	45	all
GCA_000292705.1	phrophages	5	rec
GCA_000292705.1	phrophages	5	cry
GCA_000292705.1	phrophages	5	all
GCA_000300475.1	GIs	23	rec
GCA_000300475.1	GIs	23	cry
GCA_000300475.1	GIs	23	all
GCA_000300475.1	IS	58	rec
GCA_000300475.1	IS	58	cry
GCA_000300475.1	IS	58	all
GCA_000300475.1	phrophages	6	rec
GCA_000300475.1	phrophages	6	cry
GCA_000300475.1	phrophages	6	all
GCA_000468975.2	GIs	11	rec
GCA_000468975.2	GIs	11	cry
GCA_000468975.2	GIs	11	all
GCA_000468975.2	IS	55	rec
GCA_000468975.2	IS	55	cry
GCA_000468975.2	IS	55	all
GCA_000468975.2	phrophages	7	rec
GCA_000468975.2	phrophages	7	cry
GCA_000468975.2	phrophages	7	all
GCA_000468995.3	GIs	13	rec
GCA_000468995.3	GIs	13	cry
GCA_000468995.3	GIs	13	all
GCA_000468995.3	IS	50	rec
GCA_000468995.3	IS	50	cry
GCA_000468995.3	IS	50	all
GCA_000468995.3	phrophages	6	rec
GCA_000468995.3	phrophages	6	cry
GCA_000468995.3	phrophages	6	all
GCA_000600315.1	GIs	8	rec
GCA_000600315.1	GIs	8	cry
GCA_000600315.1	GIs	8	all
GCA_000600315.1	IS	33	rec
GCA_000600315.1	IS	33	cry
GCA_000600315.1	IS	33	all
GCA_000600315.1	phrophages	8	rec
GCA_000600315.1	phrophages	8	cry
GCA_000600315.1	phrophages	8	all
GCA_000710255.1	GIs	13	rec
GCA_000710255.1	GIs	13	cry
GCA_000710255.1	GIs	13	all
GCA_000710255.1	IS	158	rec
GCA_000710255.1	IS	158	cry
GCA_000710255.1	IS	158	all
GCA_000710255.1	phrophages	3	rec
GCA_000710255.1	phrophages	3	cry
GCA_000710255.1	phrophages	3	all
GCA_000717535.1	GIs	18	rec
GCA_000717535.1	GIs	18	cry
GCA_000717535.1	GIs	18	all
GCA_000717535.1	IS	160	rec
GCA_000717535.1	IS	160	cry
GCA_000717535.1	IS	160	all
GCA_000717535.1	phrophages	9	rec
GCA_000717535.1	phrophages	9	cry
GCA_000717535.1	phrophages	9	all
GCA_000774075.2	GIs	10	rec
GCA_000774075.2	GIs	10	cry
GCA_000774075.2	GIs	10	all
GCA_000774075.2	IS	71	rec
GCA_000774075.2	IS	71	cry
GCA_000774075.2	IS	71	all
GCA_000774075.2	phrophages	5	rec
GCA_000774075.2	phrophages	5	cry
GCA_000774075.2	phrophages	5	all
GCA_000803665.1	GIs	24	rec
GCA_000803665.1	GIs	24	cry
GCA_000803665.1	GIs	24	all
GCA_000803665.1	IS	124	rec
GCA_000803665.1	IS	124	cry
GCA_000803665.1	IS	124	all
GCA_000803665.1	phrophages	8	rec
GCA_000803665.1	phrophages	8	cry
GCA_000803665.1	phrophages	8	all
GCA_000835235.1	GIs	19	rec
GCA_000835235.1	GIs	19	cry
GCA_000835235.1	GIs	19	all
GCA_000835235.1	IS	178	rec
GCA_000835235.1	IS	178	cry
GCA_000835235.1	IS	178	all
GCA_000835235.1	phrophages	10	rec
GCA_000835235.1	phrophages	10	cry
GCA_000835235.1	phrophages	10	all
GCA_001182785.1	GIs	20	rec
GCA_001182785.1	GIs	20	cry
GCA_001182785.1	GIs	20	all
GCA_001182785.1	IS	85	rec
GCA_001182785.1	IS	85	cry
GCA_001182785.1	IS	85	all
GCA_001182785.1	phrophages	5	rec
GCA_001182785.1	phrophages	5	cry
GCA_001182785.1	phrophages	5	all
GCA_001402735.1	GIs	9	rec
GCA_001402735.1	GIs	9	cry
GCA_001402735.1	GIs	9	all
GCA_001402735.1	IS	109	rec
GCA_001402735.1	IS	109	cry
GCA_001402735.1	IS	109	all
GCA_001402735.1	phrophages	2	rec
GCA_001402735.1	phrophages	2	cry
GCA_001402735.1	phrophages	2	all
GCA_001595725.1	GIs	17	rec
GCA_001595725.1	GIs	17	cry
GCA_001595725.1	GIs	17	all
GCA_001595725.1	IS	64	rec
GCA_001595725.1	IS	64	cry
GCA_001595725.1	IS	64	all
GCA_001595725.1	phrophages	9	rec
GCA_001595725.1	phrophages	9	cry
GCA_001595725.1	phrophages	9	all
GCA_001598095.1	GIs	17	rec
GCA_001598095.1	GIs	17	cry
GCA_001598095.1	GIs	17	all
GCA_001598095.1	IS	130	rec
GCA_001598095.1	IS	130	cry
GCA_001598095.1	IS	130	all
GCA_001598095.1	phrophages	13	rec
GCA_001598095.1	phrophages	13	cry
GCA_001598095.1	phrophages	13	all
GCA_001685565.1	GIs	23	rec
GCA_001685565.1	GIs	23	cry
GCA_001685565.1	GIs	23	all
GCA_001685565.1	IS	308	rec
GCA_001685565.1	IS	308	cry
GCA_001685565.1	IS	308	all
GCA_001685565.1	phrophages	14	rec
GCA_001685565.1	phrophages	14	cry
GCA_001685565.1	phrophages	14	all
GCA_001968805.1	GIs	13	rec
GCA_001968805.1	GIs	13	cry
GCA_001968805.1	GIs	13	all
GCA_001968805.1	IS	37	rec
GCA_001968805.1	IS	37	cry
GCA_001968805.1	IS	37	all
GCA_001968805.1	phrophages	3	rec
GCA_001968805.1	phrophages	3	cry
GCA_001968805.1	phrophages	3	all
GCA_002119445.1	GIs	16	rec
GCA_002119445.1	GIs	16	cry
GCA_002119445.1	GIs	16	all
GCA_002119445.1	IS	86	rec
GCA_002119445.1	IS	86	cry
GCA_002119445.1	IS	86	all
GCA_002119445.1	phrophages	8	rec
GCA_002119445.1	phrophages	8	cry
GCA_002119445.1	phrophages	8	all
GCA_002146315.1	GIs	13	rec
GCA_002146315.1	GIs	13	cry
GCA_002146315.1	GIs	13	all
GCA_002146315.1	IS	272	rec
GCA_002146315.1	IS	272	cry
GCA_002146315.1	IS	272	all
GCA_002146315.1	phrophages	8	rec
GCA_002146315.1	phrophages	8	cry
GCA_002146315.1	phrophages	8	all
GCA_002146405.1	GIs	19	rec
GCA_002146405.1	GIs	19	cry
GCA_002146405.1	GIs	19	all
GCA_002146405.1	IS	74	rec
GCA_002146405.1	IS	74	cry
GCA_002146405.1	IS	74	all
GCA_002146405.1	phrophages	4	rec
GCA_002146405.1	phrophages	4	cry
GCA_002146405.1	phrophages	4	all
GCA_002146425.1	GIs	15	rec
GCA_002146425.1	GIs	15	cry
GCA_002146425.1	GIs	15	all
GCA_002146425.1	IS	110	rec
GCA_002146425.1	IS	110	cry
GCA_002146425.1	IS	110	all
GCA_002146425.1	phrophages	2	rec
GCA_002146425.1	phrophages	2	cry
GCA_002146425.1	phrophages	2	all
GCA_002146445.1	GIs	13	rec
GCA_002146445.1	GIs	13	cry
GCA_002146445.1	GIs	13	all
GCA_002146445.1	IS	53	rec
GCA_002146445.1	IS	53	cry
GCA_002146445.1	IS	53	all
GCA_002146445.1	phrophages	2	rec
GCA_002146445.1	phrophages	2	cry
GCA_002146445.1	phrophages	2	all
GCA_002146505.1	GIs	11	rec
GCA_002146505.1	GIs	11	cry
GCA_002146505.1	GIs	11	all
GCA_002146505.1	IS	43	rec
GCA_002146505.1	IS	43	cry
GCA_002146505.1	IS	43	all
GCA_002146505.1	phrophages	5	rec
GCA_002146505.1	phrophages	5	cry
GCA_002146505.1	phrophages	5	all
GCA_002146545.1	GIs	11	rec
GCA_002146545.1	GIs	11	cry
GCA_002146545.1	GIs	11	all
GCA_002146545.1	IS	60	rec
GCA_002146545.1	IS	60	cry
GCA_002146545.1	IS	60	all
GCA_002146545.1	phrophages	2	rec
GCA_002146545.1	phrophages	2	cry
GCA_002146545.1	phrophages	2	all
GCA_002146605.1	GIs	13	rec
GCA_002146605.1	GIs	13	cry
GCA_002146605.1	GIs	13	all
GCA_002146605.1	IS	40	rec
GCA_002146605.1	IS	40	cry
GCA_002146605.1	IS	40	all
GCA_002146605.1	phrophages	3	rec
GCA_002146605.1	phrophages	3	cry
GCA_002146605.1	phrophages	3	all
GCA_002146615.1	GIs	11	rec
GCA_002146615.1	GIs	11	cry
GCA_002146615.1	GIs	11	all
GCA_002146615.1	IS	98	rec
GCA_002146615.1	IS	98	cry
GCA_002146615.1	IS	98	all
GCA_002146615.1	phrophages	5	rec
GCA_002146615.1	phrophages	5	cry
GCA_002146615.1	phrophages	5	all
GCA_002146655.1	GIs	13	rec
GCA_002146655.1	GIs	13	cry
GCA_002146655.1	GIs	13	all
GCA_002146655.1	IS	40	rec
GCA_002146655.1	IS	40	cry
GCA_002146655.1	IS	40	all
GCA_002146655.1	phrophages	3	rec
GCA_002146655.1	phrophages	3	cry
GCA_002146655.1	phrophages	3	all
GCA_002146755.1	GIs	13	rec
GCA_002146755.1	GIs	13	cry
GCA_002146755.1	GIs	13	all
GCA_002146755.1	IS	102	rec
GCA_002146755.1	IS	102	cry
GCA_002146755.1	IS	102	all
GCA_002146755.1	phrophages	2	rec
GCA_002146755.1	phrophages	2	cry
GCA_002146755.1	phrophages	2	all
GCA_002146815.1	GIs	11	rec
GCA_002146815.1	GIs	11	cry
GCA_002146815.1	GIs	11	all
GCA_002146815.1	IS	44	rec
GCA_002146815.1	IS	44	cry
GCA_002146815.1	IS	44	all
GCA_002146815.1	phrophages	1	rec
GCA_002146815.1	phrophages	1	cry
GCA_002146815.1	phrophages	1	all
GCA_002147025.1	GIs	15	rec
GCA_002147025.1	GIs	15	cry
GCA_002147025.1	GIs	15	all
GCA_002147025.1	IS	45	rec
GCA_002147025.1	IS	45	cry
GCA_002147025.1	IS	45	all
GCA_002147025.1	phrophages	7	rec
GCA_002147025.1	phrophages	7	cry
GCA_002147025.1	phrophages	7	all
GCA_002147055.1	GIs	13	rec
GCA_002147055.1	GIs	13	cry
GCA_002147055.1	GIs	13	all
GCA_002147055.1	IS	41	rec
GCA_002147055.1	IS	41	cry
GCA_002147055.1	IS	41	all
GCA_002147055.1	phrophages	0	rec
GCA_002147055.1	phrophages	0	cry
GCA_002147055.1	phrophages	0	all
GCA_002147085.1	GIs	11	rec
GCA_002147085.1	GIs	11	cry
GCA_002147085.1	GIs	11	all
GCA_002147085.1	IS	269	rec
GCA_002147085.1	IS	269	cry
GCA_002147085.1	IS	269	all
GCA_002147085.1	phrophages	10	rec
GCA_002147085.1	phrophages	10	cry
GCA_002147085.1	phrophages	10	all
GCA_002147105.1	GIs	13	rec
GCA_002147105.1	GIs	13	cry
GCA_002147105.1	GIs	13	all
GCA_002147105.1	IS	303	rec
GCA_002147105.1	IS	303	cry
GCA_002147105.1	IS	303	all
GCA_002147105.1	phrophages	10	rec
GCA_002147105.1	phrophages	10	cry
GCA_002147105.1	phrophages	10	all
GCA_002147155.1	GIs	16	rec
GCA_002147155.1	GIs	16	cry
GCA_002147155.1	GIs	16	all
GCA_002147155.1	IS	170	rec
GCA_002147155.1	IS	170	cry
GCA_002147155.1	IS	170	all
GCA_002147155.1	phrophages	5	rec
GCA_002147155.1	phrophages	5	cry
GCA_002147155.1	phrophages	5	all
GCA_002147165.1	GIs	15	rec
GCA_002147165.1	GIs	15	cry
GCA_002147165.1	GIs	15	all
GCA_002147165.1	IS	196	rec
GCA_002147165.1	IS	196	cry
GCA_002147165.1	IS	196	all
GCA_002147165.1	phrophages	12	rec
GCA_002147165.1	phrophages	12	cry
GCA_002147165.1	phrophages	12	all
GCA_002147185.1	GIs	15	rec
GCA_002147185.1	GIs	15	cry
GCA_002147185.1	GIs	15	all
GCA_002147185.1	IS	203	rec
GCA_002147185.1	IS	203	cry
GCA_002147185.1	IS	203	all
GCA_002147185.1	phrophages	8	rec
GCA_002147185.1	phrophages	8	cry
GCA_002147185.1	phrophages	8	all
GCA_002147315.1	GIs	11	rec
GCA_002147315.1	GIs	11	cry
GCA_002147315.1	GIs	11	all
GCA_002147315.1	IS	114	rec
GCA_002147315.1	IS	114	cry
GCA_002147315.1	IS	114	all
GCA_002147315.1	phrophages	7	rec
GCA_002147315.1	phrophages	7	cry
GCA_002147315.1	phrophages	7	all
GCA_002147375.1	GIs	13	rec
GCA_002147375.1	GIs	13	cry
GCA_002147375.1	GIs	13	all
GCA_002147375.1	IS	293	rec
GCA_002147375.1	IS	293	cry
GCA_002147375.1	IS	293	all
GCA_002147375.1	phrophages	9	rec
GCA_002147375.1	phrophages	9	cry
GCA_002147375.1	phrophages	9	all
GCA_002147555.1	GIs	14	rec
GCA_002147555.1	GIs	14	cry
GCA_002147555.1	GIs	14	all
GCA_002147555.1	IS	199	rec
GCA_002147555.1	IS	199	cry
GCA_002147555.1	IS	199	all
GCA_002147555.1	phrophages	5	rec
GCA_002147555.1	phrophages	5	cry
GCA_002147555.1	phrophages	5	all
GCA_002147575.1	GIs	15	rec
GCA_002147575.1	GIs	15	cry
GCA_002147575.1	GIs	15	all
GCA_002147575.1	IS	187	rec
GCA_002147575.1	IS	187	cry
GCA_002147575.1	IS	187	all
GCA_002147575.1	phrophages	7	rec
GCA_002147575.1	phrophages	7	cry
GCA_002147575.1	phrophages	7	all
GCA_002147605.1	GIs	15	rec
GCA_002147605.1	GIs	15	cry
GCA_002147605.1	GIs	15	all
GCA_002147605.1	IS	189	rec
GCA_002147605.1	IS	189	cry
GCA_002147605.1	IS	189	all
GCA_002147605.1	phrophages	6	rec
GCA_002147605.1	phrophages	6	cry
GCA_002147605.1	phrophages	6	all
GCA_002147645.1	GIs	13	rec
GCA_002147645.1	GIs	13	cry
GCA_002147645.1	GIs	13	all
GCA_002147645.1	IS	197	rec
GCA_002147645.1	IS	197	cry
GCA_002147645.1	IS	197	all
GCA_002147645.1	phrophages	5	rec
GCA_002147645.1	phrophages	5	cry
GCA_002147645.1	phrophages	5	all
GCA_002147685.1	GIs	9	rec
GCA_002147685.1	GIs	9	cry
GCA_002147685.1	GIs	9	all
GCA_002147685.1	IS	187	rec
GCA_002147685.1	IS	187	cry
GCA_002147685.1	IS	187	all
GCA_002147685.1	phrophages	5	rec
GCA_002147685.1	phrophages	5	cry
GCA_002147685.1	phrophages	5	all
GCA_002147725.1	GIs	14	rec
GCA_002147725.1	GIs	14	cry
GCA_002147725.1	GIs	14	all
GCA_002147725.1	IS	199	rec
GCA_002147725.1	IS	199	cry
GCA_002147725.1	IS	199	all
GCA_002147725.1	phrophages	7	rec
GCA_002147725.1	phrophages	7	cry
GCA_002147725.1	phrophages	7	all
GCA_002147895.1	GIs	7	rec
GCA_002147895.1	GIs	7	cry
GCA_002147895.1	GIs	7	all
GCA_002147895.1	IS	281	rec
GCA_002147895.1	IS	281	cry
GCA_002147895.1	IS	281	all
GCA_002147895.1	phrophages	4	rec
GCA_002147895.1	phrophages	4	cry
GCA_002147895.1	phrophages	4	all
GCA_002148015.1	GIs	15	rec
GCA_002148015.1	GIs	15	cry
GCA_002148015.1	GIs	15	all
GCA_002148015.1	IS	141	rec
GCA_002148015.1	IS	141	cry
GCA_002148015.1	IS	141	all
GCA_002148015.1	phrophages	4	rec
GCA_002148015.1	phrophages	4	cry
GCA_002148015.1	phrophages	4	all
GCA_002173755.1	GIs	12	rec
GCA_002173755.1	GIs	12	cry
GCA_002173755.1	GIs	12	all
GCA_002173755.1	IS	38	rec
GCA_002173755.1	IS	38	cry
GCA_002173755.1	IS	38	all
GCA_002173755.1	phrophages	1	rec
GCA_002173755.1	phrophages	1	cry
GCA_002173755.1	phrophages	1	all
GCA_002236945.1	GIs	14	rec
GCA_002236945.1	GIs	14	cry
GCA_002236945.1	GIs	14	all
GCA_002236945.1	IS	72	rec
GCA_002236945.1	IS	72	cry
GCA_002236945.1	IS	72	all
GCA_002236945.1	phrophages	4	rec
GCA_002236945.1	phrophages	4	cry
GCA_002236945.1	phrophages	4	all
GCA_002243685.1	GIs	17	rec
GCA_002243685.1	GIs	17	cry
GCA_002243685.1	GIs	17	all
GCA_002243685.1	IS	90	rec
GCA_002243685.1	IS	90	cry
GCA_002243685.1	IS	90	all
GCA_002243685.1	phrophages	8	rec
GCA_002243685.1	phrophages	8	cry
GCA_002243685.1	phrophages	8	all
GCA_002268645.2	GIs	8	rec
GCA_002268645.2	GIs	8	cry
GCA_002268645.2	GIs	8	all
GCA_002268645.2	IS	78	rec
GCA_002268645.2	IS	78	cry
GCA_002268645.2	IS	78	all
GCA_002268645.2	phrophages	4	rec
GCA_002268645.2	phrophages	4	cry
GCA_002268645.2	phrophages	4	all
GCA_002550215.1	GIs	4	rec
GCA_002550215.1	GIs	4	cry
GCA_002550215.1	GIs	4	all
GCA_002550215.1	IS	104	rec
GCA_002550215.1	IS	104	cry
GCA_002550215.1	IS	104	all
GCA_002550215.1	phrophages	1	rec
GCA_002550215.1	phrophages	1	cry
GCA_002550215.1	phrophages	1	all
GCA_002558015.1	GIs	10	rec
GCA_002558015.1	GIs	10	cry
GCA_002558015.1	GIs	10	all
GCA_002558015.1	IS	85	rec
GCA_002558015.1	IS	85	cry
GCA_002558015.1	IS	85	all
GCA_002558015.1	phrophages	5	rec
GCA_002558015.1	phrophages	5	cry
GCA_002558015.1	phrophages	5	all
GCA_002561465.1	GIs	5	rec
GCA_002561465.1	GIs	5	cry
GCA_002561465.1	GIs	5	all
GCA_002561465.1	IS	46	rec
GCA_002561465.1	IS	46	cry
GCA_002561465.1	IS	46	all
GCA_002561465.1	phrophages	5	rec
GCA_002561465.1	phrophages	5	cry
GCA_002561465.1	phrophages	5	all
GCA_002584205.1	GIs	7	rec
GCA_002584205.1	GIs	7	cry
GCA_002584205.1	GIs	7	all
GCA_002584205.1	IS	67	rec
GCA_002584205.1	IS	67	cry
GCA_002584205.1	IS	67	all
GCA_002584205.1	phrophages	2	rec
GCA_002584205.1	phrophages	2	cry
GCA_002584205.1	phrophages	2	all
GCA_002893565.1	GIs	8	rec
GCA_002893565.1	GIs	8	cry
GCA_002893565.1	GIs	8	all
GCA_002893565.1	IS	60	rec
GCA_002893565.1	IS	60	cry
GCA_002893565.1	IS	60	all
GCA_002893565.1	phrophages	6	rec
GCA_002893565.1	phrophages	6	cry
GCA_002893565.1	phrophages	6	all
GCA_002893605.1	GIs	7	rec
GCA_002893605.1	GIs	7	cry
GCA_002893605.1	GIs	7	all
GCA_002893605.1	IS	58	rec
GCA_002893605.1	IS	58	cry
GCA_002893605.1	IS	58	all
GCA_002893605.1	phrophages	4	rec
GCA_002893605.1	phrophages	4	cry
GCA_002893605.1	phrophages	4	all
GCA_002969075.1	GIs	10	rec
GCA_002969075.1	GIs	10	cry
GCA_002969075.1	GIs	10	all
GCA_002969075.1	IS	38	rec
GCA_002969075.1	IS	38	cry
GCA_002969075.1	IS	38	all
GCA_002969075.1	phrophages	2	rec
GCA_002969075.1	phrophages	2	cry
GCA_002969075.1	phrophages	2	all
GCA_003312445.1	GIs	8	rec
GCA_003312445.1	GIs	8	cry
GCA_003312445.1	GIs	8	all
GCA_003312445.1	IS	79	rec
GCA_003312445.1	IS	79	cry
GCA_003312445.1	IS	79	all
GCA_003312445.1	phrophages	4	rec
GCA_003312445.1	phrophages	4	cry
GCA_003312445.1	phrophages	4	all
GCA_003546665.1	GIs	18	rec
GCA_003546665.1	GIs	18	cry
GCA_003546665.1	GIs	18	all
GCA_003546665.1	IS	259	rec
GCA_003546665.1	IS	259	cry
GCA_003546665.1	IS	259	all
GCA_003546665.1	phrophages	9	rec
GCA_003546665.1	phrophages	9	cry
GCA_003546665.1	phrophages	9	all
GCA_003991175.1	GIs	20	rec
GCA_003991175.1	GIs	20	cry
GCA_003991175.1	GIs	20	all
GCA_003991175.1	IS	260	rec
GCA_003991175.1	IS	260	cry
GCA_003991175.1	IS	260	all
GCA_003991175.1	phrophages	4	rec
GCA_003991175.1	phrophages	4	cry
GCA_003991175.1	phrophages	4	all
GCA_004194435.2	GIs	16	rec
GCA_004194435.2	GIs	16	cry
GCA_004194435.2	GIs	16	all
GCA_004194435.2	IS	63	rec
GCA_004194435.2	IS	63	cry
GCA_004194435.2	IS	63	all
GCA_004194435.2	phrophages	2	rec
GCA_004194435.2	phrophages	2	cry
GCA_004194435.2	phrophages	2	all
GCA_004330415.1	GIs	7	rec
GCA_004330415.1	GIs	7	cry
GCA_004330415.1	GIs	7	all
GCA_004330415.1	IS	65	rec
GCA_004330415.1	IS	65	cry
GCA_004330415.1	IS	65	all
GCA_004330415.1	phrophages	6	rec
GCA_004330415.1	phrophages	6	cry
GCA_004330415.1	phrophages	6	all
GCA_004354265.1	GIs	15	rec
GCA_004354265.1	GIs	15	cry
GCA_004354265.1	GIs	15	all
GCA_004354265.1	IS	63	rec
GCA_004354265.1	IS	63	cry
GCA_004354265.1	IS	63	all
GCA_004354265.1	phrophages	2	rec
GCA_004354265.1	phrophages	2	cry
GCA_004354265.1	phrophages	2	all

### Sheet: Table_S28
Table S28. Total number of genetic elements (MGE) within genome assemblies attributed to Bacillus thuringiensis. Two types of MGEs are considered, namely, genetic islands (GIs) and insertion sequences (IS). Two groups were considered, namely, assemblies containing Cry toxins (‘cry’) and bearing participants of recombination (‘rec’). The number of cry toxins and participants of recombination is presented in columns ‘Cry_num’ and ‘Rec_num’, respectively. The number of mobile genetic elements in which genes encode Cry toxins and participants in recombination events are included in columns ‘Cry_mge’ and ‘Rec_mge’.
Accession	Dataset	MGE_type	MGE_num_glob	Cry_num	Rec_num	Cry_mge	Rec_mge
GCA_002893505.1	cry	GIs	13	2	0	0	0
GCA_002893505.1	cry	IS	87	2	0	0	0
GCA_002268645.2	rec	GIs	8	5	1	0	0
GCA_002268645.2	rec	IS	78	5	1	0	0
GCA_002147055.1	rec	GIs	13	3	1	0	0
GCA_002147055.1	rec	IS	41	3	1	0	0
GCA_002559825.1	cry	GIs	8	1	0	0	0
GCA_002559825.1	cry	IS	34	1	0	0	0
GCA_001182785.1	rec	GIs	20	9	3	7	3
GCA_001182785.1	rec	IS	85	9	3	0	0
GCA_002147535.1	cry	GIs	17	4	0	2	0
GCA_002147535.1	cry	IS	178	4	0	0	0
GCA_001548175.1	cry	GIs	25	3	0	3	0
GCA_001548175.1	cry	IS	206	3	0	0	0
GCA_002147685.1	rec	GIs	9	6	1	4	1
GCA_002147685.1	rec	IS	187	6	1	0	0
GCA_000161615.1	rec	GIs	13	2	2	0	0
GCA_000161615.1	rec	IS	50	2	2	0	0
GCA_001598095.1	rec	GIs	17	9	2	4	0
GCA_001598095.1	rec	IS	130	9	2	0	0
GCA_002583285.1	cry	GIs	5	1	0	1	0
GCA_002583285.1	cry	IS	30	1	0	0	0
GCA_002550215.1	rec	GIs	4	2	1	0	0
GCA_002550215.1	rec	IS	104	2	1	0	0
GCA_001968805.1	rec	GIs	13	3	1	0	0
GCA_001968805.1	rec	IS	37	3	1	0	0
GCA_002148155.1	cry	GIs	19	2	0	0	0
GCA_002148155.1	cry	IS	249	2	0	0	0
GCA_000387405.2	cry	GIs	15	5	0	0	0
GCA_000387405.2	cry	IS	65	5	0	0	0
GCA_001420855.1	cry	GIs	17	2	0	1	0
GCA_001420855.1	cry	IS	125	2	0	0	0
GCA_002560645.1	cry	GIs	9	1	0	0	0
GCA_002560645.1	cry	IS	40	1	0	0	0
GCA_002563205.1	cry	GIs	8	1	0	0	0
GCA_002563205.1	cry	IS	38	1	0	0	0
GCA_000300475.1	rec	GIs	23	9	1	8	0
GCA_000300475.1	rec	IS	58	9	1	0	0
GCA_000747545.1	cry	GIs	19	6	0	3	0
GCA_000747545.1	cry	IS	156	6	0	0	0
GCA_000468995.3	rec	GIs	13	6	2	0	0
GCA_000468995.3	rec	IS	50	6	2	0	0
GCA_000292455.1	cry	GIs	12	1	0	0	0
GCA_000292455.1	cry	IS	61	1	0	0	0
GCA_000161735.1	cry	GIs	7	2	0	0	0
GCA_000161735.1	cry	IS	46	2	0	0	0
GCA_002893565.1	rec	GIs	8	10	3	0	0
GCA_002893565.1	rec	IS	60	10	3	0	0
GCA_002568285.1	cry	GIs	9	1	0	0	0
GCA_002568285.1	cry	IS	45	1	0	0	0
GCA_001880125.1	cry	GIs	7	3	0	2	0
GCA_001880125.1	cry	IS	70	3	0	0	0
GCA_002561825.1	cry	GIs	7	1	0	0	0
GCA_002561825.1	cry	IS	106	1	0	0	0
GCA_002147415.1	cry	GIs	16	1	0	0	0
GCA_002147415.1	cry	IS	123	1	0	0	0
GCA_002146335.1	cry	GIs	19	1	0	0	0
GCA_002146335.1	cry	IS	131	1	0	0	0
GCA_002146825.1	cry	GIs	20	4	0	1	0
GCA_002146825.1	cry	IS	117	4	0	0	0
GCA_000878525.1	cry	GIs	22	4	0	1	0
GCA_000878525.1	cry	IS	148	4	0	0	0
GCA_002147605.1	rec	GIs	15	6	2	3	1
GCA_002147605.1	rec	IS	189	6	2	0	0
GCA_002146595.1	cry	GIs	18	4	0	2	0
GCA_002146595.1	cry	IS	171	4	0	0	0
GCA_000161635.1	cry	GIs	10	2	0	2	0
GCA_000161635.1	cry	IS	34	2	0	0	0
GCA_002555365.1	cry	GIs	6	3	0	0	0
GCA_002555365.1	cry	IS	65	3	0	0	0
GCA_002589045.1	cry	GIs	4	3	0	0	0
GCA_002589045.1	cry	IS	70	3	0	0	0
GCA_002146785.1	cry	GIs	15	2	0	0	0
GCA_002146785.1	cry	IS	135	2	0	0	0
GCA_002147435.1	cry	GIs	14	4	0	0	0
GCA_002147435.1	cry	IS	230	4	0	0	0
GCA_000468975.2	rec	GIs	11	4	1	1	1
GCA_000468975.2	rec	IS	55	4	1	0	0
GCA_002147085.1	rec	GIs	11	13	3	0	0
GCA_002147085.1	rec	IS	269	13	3	0	0
GCA_002025105.1	cry	GIs	14	3	0	3	0
GCA_002025105.1	cry	IS	52	3	0	2	0
GCA_002146345.1	cry	GIs	9	1	0	0	0
GCA_002146345.1	cry	IS	88	1	0	0	0
GCA_000193355.1	cry	GIs	16	5	0	4	0
GCA_000193355.1	cry	IS	80	5	0	0	0
GCA_000161695.1	cry	GIs	15	1	0	0	0
GCA_000161695.1	cry	IS	58	1	0	0	0
GCA_002148065.1	cry	GIs	12	1	0	0	0
GCA_002148065.1	cry	IS	75	1	0	0	0
GCA_002146615.1	rec	GIs	11	4	1	0	0
GCA_002146615.1	rec	IS	98	4	1	0	0
GCA_002147235.1	cry	GIs	11	4	0	3	0
GCA_002147235.1	cry	IS	158	4	0	0	0
GCA_002893605.1	rec	GIs	7	5	1	0	0
GCA_002893605.1	rec	IS	58	5	1	0	0
GCA_002552985.1	cry	GIs	9	1	0	1	0
GCA_002552985.1	cry	IS	49	1	0	0	0
GCA_002147555.1	rec	GIs	14	5	1	0	0
GCA_002147555.1	rec	IS	199	5	1	0	0
GCA_002572135.1	cry	GIs	5	3	0	0	0
GCA_002572135.1	cry	IS	71	3	0	0	0
GCA_002893525.1	cry	GIs	8	1	0	0	0
GCA_002893525.1	cry	IS	66	1	0	0	0
GCA_002243685.1	rec	GIs	17	1	1	1	1
GCA_002243685.1	rec	IS	90	1	1	0	0
GCA_002581075.1	cry	GIs	8	3	0	0	0
GCA_002581075.1	cry	IS	65	3	0	0	0
GCA_002552915.1	cry	GIs	5	1	0	0	0
GCA_002552915.1	cry	IS	27	1	0	0	0
GCA_002147245.1	cry	GIs	11	5	0	2	0
GCA_002147245.1	cry	IS	223	5	0	0	0
GCA_002551615.1	cry	GIs	10	3	0	0	0
GCA_002551615.1	cry	IS	73	3	0	0	0
GCA_002146945.1	cry	GIs	5	1	0	0	0
GCA_002146945.1	cry	IS	380	1	0	0	0
GCA_000161715.1	rec	GIs	14	9	3	5	1
GCA_000161715.1	rec	IS	53	9	3	0	0
GCA_003312445.1	rec	GIs	8	5	1	0	0
GCA_003312445.1	rec	IS	79	5	1	0	0
GCA_002146445.1	rec	GIs	13	4	1	1	1
GCA_002146445.1	rec	IS	53	4	1	0	0
GCA_002585935.1	cry	GIs	6	1	0	0	0
GCA_002585935.1	cry	IS	113	1	0	0	0
GCA_001721165.1	cry	GIs	23	1	0	0	0
GCA_001721165.1	cry	IS	230	1	0	0	0
GCA_001402735.1	rec	GIs	9	3	1	0	0
GCA_001402735.1	rec	IS	109	3	1	0	0
GCA_004330415.1	rec	GIs	7	7	2	3	1
GCA_004330415.1	rec	IS	65	7	2	0	0
GCA_002576765.1	cry	GIs	5	1	0	0	0
GCA_002576765.1	cry	IS	33	1	0	0	0
GCA_002146905.1	cry	GIs	14	3	0	0	0
GCA_002146905.1	cry	IS	65	3	0	0	0
GCA_001640965.1	cry	GIs	14	2	0	1	0
GCA_001640965.1	cry	IS	32	2	0	0	0
GCA_002147155.1	rec	GIs	16	5	1	0	0
GCA_002147155.1	rec	IS	170	5	1	0	0
GCA_000161535.1	cry	GIs	16	1	0	1	0
GCA_000161535.1	cry	IS	35	1	0	0	0
GCA_002146655.1	rec	GIs	13	2	1	2	1
GCA_002146655.1	rec	IS	40	2	1	0	0
GCA_002146395.1	cry	GIs	8	1	0	0	0
GCA_002146395.1	cry	IS	102	1	0	1	0
GCA_002586085.1	cry	GIs	13	5	0	0	0
GCA_002586085.1	cry	IS	94	5	0	1	0
GCA_002146845.1	cry	GIs	13	1	0	1	0
GCA_002146845.1	cry	IS	38	1	0	0	0
GCA_004194435.2	rec	GIs	16	4	1	3	1
GCA_004194435.2	rec	IS	63	4	1	0	0
GCA_002146505.1	rec	GIs	11	2	1	2	1
GCA_002146505.1	rec	IS	43	2	1	0	0
GCA_004167115.1	cry	GIs	10	3	0	0	0
GCA_004167115.1	cry	IS	82	3	0	0	0
GCA_001595725.1	rec	GIs	17	2	1	1	1
GCA_001595725.1	rec	IS	64	2	1	0	0
GCA_001880115.1	cry	GIs	15	4	0	1	0
GCA_001880115.1	cry	IS	58	4	0	0	0
GCA_002146325.1	cry	GIs	23	1	0	0	0
GCA_002146325.1	cry	IS	149	1	0	0	0
GCA_000833655.1	cry	GIs	28	2	0	1	0
GCA_000833655.1	cry	IS	219	2	0	0	0
GCA_002146545.1	rec	GIs	11	4	1	1	1
GCA_002146545.1	rec	IS	60	4	1	0	0
GCA_002584205.1	rec	GIs	7	3	3	0	0
GCA_002584205.1	rec	IS	67	3	3	1	1
GCA_002576585.1	cry	GIs	4	3	0	0	0
GCA_002576585.1	cry	IS	106	3	0	0	0
GCA_002561465.1	rec	GIs	5	2	1	0	0
GCA_002561465.1	rec	IS	46	2	1	0	0
GCA_002148015.1	rec	GIs	15	1	1	0	0
GCA_002148015.1	rec	IS	141	1	1	0	0
GCA_000161515.1	rec	GIs	15	2	2	1	1
GCA_000161515.1	rec	IS	49	2	2	0	0
GCA_004354265.1	rec	GIs	15	4	1	3	1
GCA_004354265.1	rec	IS	63	4	1	0	0
GCA_002147325.1	cry	GIs	14	7	0	4	0
GCA_002147325.1	cry	IS	120	7	0	0	0
GCA_002146755.1	rec	GIs	13	3	1	1	0
GCA_002146755.1	rec	IS	102	3	1	0	0
GCA_002574895.1	cry	GIs	4	1	0	0	0
GCA_002574895.1	cry	IS	92	1	0	0	0
GCA_002969075.1	rec	GIs	10	2	1	0	0
GCA_002969075.1	rec	IS	38	2	1	0	0
GCA_000161555.1	cry	GIs	18	4	0	3	0
GCA_000161555.1	cry	IS	80	4	0	0	0
GCA_003991175.1	rec	GIs	20	5	1	1	0
GCA_003991175.1	rec	IS	260	5	1	1	0
GCA_000161475.1	cry	GIs	10	4	0	4	0
GCA_000161475.1	cry	IS	40	4	0	0	0
GCA_002147255.1	cry	GIs	19	4	0	1	0
GCA_002147255.1	cry	IS	175	4	0	0	0
GCA_002558525.1	cry	GIs	7	7	0	0	0
GCA_002558525.1	cry	IS	84	7	0	1	0
GCA_002571265.1	cry	GIs	13	1	0	0	0
GCA_002571265.1	cry	IS	62	1	0	0	0
GCA_002552905.1	cry	GIs	9	1	0	1	0
GCA_002552905.1	cry	IS	42	1	0	0	0
GCA_000190515.1	cry	GIs	12	3	0	0	0
GCA_000190515.1	cry	IS	62	3	0	0	0
GCA_002147635.1	cry	GIs	12	4	0	2	0
GCA_002147635.1	cry	IS	150	4	0	0	0
GCA_002147725.1	rec	GIs	14	5	1	0	0
GCA_002147725.1	rec	IS	199	5	1	0	0
GCA_000530375.1	cry	GIs	14	2	0	1	0
GCA_000530375.1	cry	IS	184	2	0	0	0
GCA_002147315.1	rec	GIs	11	9	2	0	0
GCA_002147315.1	rec	IS	114	9	2	0	0
GCA_000969665.1	cry	GIs	6	2	0	0	0
GCA_000969665.1	cry	IS	58	2	0	0	0
GCA_002147495.1	cry	GIs	12	1	0	0	0
GCA_002147495.1	cry	IS	112	1	0	0	0
GCA_002574115.1	cry	GIs	12	5	0	4	0
GCA_002574115.1	cry	IS	46	5	0	0	0
GCA_002147565.1	cry	GIs	16	7	0	3	0
GCA_002147565.1	cry	IS	209	7	0	0	0
GCA_000803665.1	rec	GIs	24	7	1	2	1
GCA_000803665.1	rec	IS	124	7	1	0	0
GCA_002566555.1	cry	GIs	12	1	0	1	0
GCA_002566555.1	cry	IS	53	1	0	0	0
GCA_002147575.1	rec	GIs	15	6	1	4	1
GCA_002147575.1	rec	IS	187	6	1	0	0
GCA_000717535.1	rec	GIs	18	6	1	3	0
GCA_000717535.1	rec	IS	160	6	1	0	0
GCA_002565385.1	cry	GIs	11	1	0	1	0
GCA_002565385.1	cry	IS	29	1	0	0	0
GCA_000292705.1	rec	GIs	11	4	1	0	0
GCA_000292705.1	rec	IS	45	4	1	0	0
GCA_002147835.1	cry	GIs	7	2	0	0	0
GCA_002147835.1	cry	IS	42	2	0	0	0
GCA_003046465.1	cry	GIs	5	1	0	0	0
GCA_003046465.1	cry	IS	99	1	0	0	0
GCA_000497525.2	cry	GIs	22	1	0	0	0
GCA_000497525.2	cry	IS	219	1	0	0	0
GCA_001017635.1	cry	GIs	20	5	0	3	0
GCA_001017635.1	cry	IS	167	5	0	0	0
GCA_002147375.1	rec	GIs	13	13	3	1	0
GCA_002147375.1	rec	IS	293	13	3	0	0
GCA_002589015.1	cry	GIs	8	3	0	0	0
GCA_002589015.1	cry	IS	68	3	0	0	0
GCA_002146315.1	rec	GIs	13	13	4	0	0
GCA_002146315.1	rec	IS	272	13	4	0	0
GCA_002148045.1	cry	GIs	9	2	0	0	0
GCA_002148045.1	cry	IS	205	2	0	0	0
GCA_002146425.1	rec	GIs	15	5	1	1	1
GCA_002146425.1	rec	IS	110	5	1	0	0
GCA_002147105.1	rec	GIs	13	12	4	3	2
GCA_002147105.1	rec	IS	303	12	4	0	0
GCA_000338755.1	cry	GIs	13	1	0	0	0
GCA_000338755.1	cry	IS	121	1	0	0	0
GCA_002560695.1	cry	GIs	4	3	0	0	0
GCA_002560695.1	cry	IS	100	3	0	0	0
GCA_002578625.1	cry	GIs	11	1	0	1	0
GCA_002578625.1	cry	IS	42	1	0	0	0
GCA_003546665.1	rec	GIs	18	4	3	1	1
GCA_003546665.1	rec	IS	259	4	3	1	1
GCA_002146625.1	cry	GIs	15	4	0	0	0
GCA_002146625.1	cry	IS	86	4	0	0	0
GCA_002577025.1	cry	GIs	13	1	0	0	0
GCA_002577025.1	cry	IS	63	1	0	0	0
GCA_002564505.1	cry	GIs	8	7	0	0	0
GCA_002564505.1	cry	IS	86	7	0	1	0
GCA_004368515.1	cry	GIs	18	1	0	0	0
GCA_004368515.1	cry	IS	53	1	0	0	0
GCA_002146405.1	rec	GIs	19	6	1	2	1
GCA_002146405.1	rec	IS	74	6	1	0	0
GCA_002566325.1	cry	GIs	7	1	0	1	0
GCA_002566325.1	cry	IS	26	1	0	0	0
GCA_000161575.1	cry	GIs	14	1	0	0	0
GCA_000161575.1	cry	IS	36	1	0	0	0
GCA_002147185.1	rec	GIs	15	5	1	0	0
GCA_002147185.1	rec	IS	203	5	1	0	0
GCA_001685565.1	rec	GIs	23	3	2	0	0
GCA_001685565.1	rec	IS	308	3	2	0	0
GCA_002146605.1	rec	GIs	13	2	1	2	1
GCA_002146605.1	rec	IS	40	2	1	0	0
GCA_002146815.1	rec	GIs	11	2	1	2	1
GCA_002146815.1	rec	IS	44	2	1	0	0
GCA_002893585.1	cry	GIs	14	2	0	0	0
GCA_002893585.1	cry	IS	74	2	0	0	0
GCA_000835235.1	rec	GIs	19	6	1	3	0
GCA_000835235.1	rec	IS	178	6	1	0	0
GCA_002147645.1	rec	GIs	13	7	2	2	1
GCA_002147645.1	rec	IS	197	7	2	0	0
GCA_002146495.1	cry	GIs	16	1	0	0	0
GCA_002146495.1	cry	IS	134	1	0	0	0
GCA_002147165.1	rec	GIs	15	4	1	0	0
GCA_002147165.1	rec	IS	196	4	1	0	0
GCA_002558015.1	rec	GIs	10	7	6	0	0
GCA_002558015.1	rec	IS	85	7	6	1	1
GCA_000688795.1	cry	GIs	25	5	0	3	0
GCA_000688795.1	cry	IS	155	5	0	0	0
GCA_002147935.1	cry	GIs	12	1	0	0	0
GCA_002147935.1	cry	IS	159	1	0	0	0
GCA_002566935.1	cry	GIs	5	1	0	1	0
GCA_002566935.1	cry	IS	29	1	0	0	0
GCA_002147895.1	rec	GIs	7	2	1	0	0
GCA_002147895.1	rec	IS	281	2	1	1	1
GCA_002571105.1	cry	GIs	3	2	0	0	0
GCA_002571105.1	cry	IS	103	2	0	0	0
GCA_002893515.1	cry	GIs	12	4	0	0	0
GCA_002893515.1	cry	IS	79	4	0	0	0
GCA_000774075.2	rec	GIs	10	12	2	9	2
GCA_000774075.2	rec	IS	71	12	2	3	2
GCA_003626955.1	cry	GIs	15	4	0	2	0
GCA_003626955.1	cry	IS	63	4	0	0	0
GCA_000161595.1	cry	GIs	25	1	0	0	0
GCA_000161595.1	cry	IS	85	1	0	0	0
GCA_002147955.1	cry	GIs	15	4	0	0	0
GCA_002147955.1	cry	IS	86	4	0	0	0
GCA_002236945.1	rec	GIs	14	5	1	2	1
GCA_002236945.1	rec	IS	72	5	1	0	0
GCA_002119445.1	rec	GIs	16	2	1	1	0
GCA_002119445.1	rec	IS	86	2	1	0	0
GCA_003719805.1	cry	GIs	3	1	0	0	0
GCA_003719805.1	cry	IS	60	1	0	0	0
GCA_000710255.1	rec	GIs	13	5	1	1	0
GCA_000710255.1	rec	IS	158	5	1	0	0
GCA_001183785.1	cry	GIs	13	3	0	2	0
GCA_001183785.1	cry	IS	33	3	0	0	0
GCA_002146885.1	cry	GIs	12	3	0	0	0
GCA_002146885.1	cry	IS	125	3	0	0	0
GCA_004009875.1	cry	GIs	8	1	0	0	0
GCA_004009875.1	cry	IS	330	1	0	0	0
GCA_000341665.1	cry	GIs	18	6	0	3	0
GCA_000341665.1	cry	IS	106	6	0	0	0
GCA_002574265.1	cry	GIs	9	1	0	0	0
GCA_002574265.1	cry	IS	47	1	0	0	0
GCA_002147025.1	rec	GIs	15	2	1	2	1
GCA_002147025.1	rec	IS	45	2	1	0	0
GCA_000600315.1	rec	GIs	8	12	4	2	1
GCA_000600315.1	rec	IS	33	12	4	0	0
GCA_002570855.1	cry	GIs	8	1	0	0	0
GCA_002570855.1	cry	IS	42	1	0	0	0
GCA_002571305.1	cry	GIs	8	7	0	0	0
GCA_002571305.1	cry	IS	85	7	0	1	0
GCA_002173755.1	rec	GIs	12	2	1	0	0
GCA_002173755.1	rec	IS	38	2	1	0	0

### Sheet: Table_S29
Table S29. Coordinate-wise identity between sequences of the flanking sequences (100 b.p. long) surrounding breakpoints within recombination events. The respective alignments are based on parents solely. Two types of flanks are considered, namely, between the first and the second domains (‘flank1’) and the second and the third domains (‘flank2’).
ID	Coord	Identity	Reg_domain	Flank_class
0	0	0	domain2	flank2
0	1	1	domain2	flank2
0	2	0	domain2	flank2
0	3	1	domain2	flank2
0	4	0	domain2	flank2
0	5	1	domain2	flank2
0	6	1	domain2	flank2
0	7	1	domain2	flank2
0	8	0	domain2	flank2
0	9	0	domain2	flank2
0	10	1	domain2	flank2
0	11	1	domain2	flank2
0	12	1	domain2	flank2
0	13	1	domain2	flank2
0	14	1	domain2	flank2
0	15	1	domain2	flank2
0	16	0	domain2	flank2
0	17	1	domain2	flank2
0	18	0	domain2	flank2
0	19	1	domain2	flank2
0	20	1	domain2	flank2
0	21	0	domain2	flank2
0	22	0	domain2	flank2
0	23	1	domain2	flank2
0	24	1	domain2	flank2
0	25	0	domain2	flank2
0	26	0	domain2	flank2
0	27	0	domain2	flank2
0	28	0	domain2	flank2
0	29	1	domain2	flank2
0	30	0	domain2	flank2
0	31	0	domain2	flank2
0	32	1	domain2	flank2
0	33	0	domain2	flank2
0	34	0	domain2	flank2
0	35	0	domain2	flank2
0	36	0	domain2	flank2
0	37	0	domain2	flank2
0	38	0	domain2	flank2
0	39	0	domain2	flank2
0	40	0	domain2	flank2
0	41	0	domain2	flank2
0	42	0	domain2	flank2
0	43	0	domain2	flank2
0	44	0	domain2	flank2
0	45	0	domain2	flank2
0	46	0	domain2	flank2
0	47	0	domain2	flank2
0	48	0	domain2	flank2
0	49	0	domain2	flank2
0	50	0	domain2	flank2
0	51	0	domain2	flank2
0	52	0	domain2	flank2
0	53	0	domain2	flank2
0	54	0	domain2	flank2
0	55	0	domain2	flank2
0	56	0	domain2	flank2
0	57	1	domain2	flank2
0	58	1	domain2	flank2
0	59	0	domain2	flank2
0	60	1	domain2	flank2
0	61	1	domain2	flank2
0	62	0	domain2	flank2
0	63	0	domain2	flank2
0	64	1	domain2	flank2
0	65	1	domain2	flank2
0	66	1	domain2	flank2
0	67	1	domain2	flank2
0	68	1	domain2	flank2
0	69	0	domain2	flank2
0	70	0	domain2	flank2
0	71	1	domain2	flank2
0	72	1	domain2	flank2
0	73	1	domain2	flank2
0	74	1	domain2	flank2
0	75	1	domain2	flank2
0	76	1	domain2	flank2
0	77	0	linker23	flank2
0	78	1	linker23	flank2
0	79	1	linker23	flank2
0	80	1	linker23	flank2
0	81	0	linker23	flank2
0	82	1	linker23	flank2
0	83	0	linker23	flank2
0	84	1	linker23	flank2
0	85	1	linker23	flank2
0	86	1	linker23	flank2
0	87	1	linker23	flank2
0	88	1	linker23	flank2
0	89	0	linker23	flank2
0	90	0	linker23	flank2
0	91	0	linker23	flank2
0	92	1	linker23	flank2
0	93	1	linker23	flank2
0	94	1	linker23	flank2
0	95	0	linker23	flank2
0	96	1	linker23	flank2
0	97	0	linker23	flank2
0	98	0	linker23	flank2
0	99	1	linker23	flank2
0	100	1	linker23	flank2
0	101	0	linker23	flank2
0	102	0	linker23	flank2
0	103	0	linker23	flank2
0	104	0	linker23	flank2
0	105	0	linker23	flank2
0	106	1	linker23	flank2
0	107	1	linker23	flank2
0	108	1	linker23	flank2
0	109	1	linker23	flank2
0	110	0	linker23	flank2
0	111	0	linker23	flank2
0	112	1	linker23	flank2
0	113	1	linker23	flank2
0	114	0	linker23	flank2
0	115	0	linker23	flank2
0	116	0	linker23	flank2
0	117	1	linker23	flank2
0	118	1	domain3	flank2
0	119	1	domain3	flank2
0	120	1	domain3	flank2
0	121	1	domain3	flank2
0	122	1	domain3	flank2
0	123	0	domain3	flank2
0	124	1	domain3	flank2
0	125	0	domain3	flank2
0	126	1	domain3	flank2
0	127	1	domain3	flank2
0	128	1	domain3	flank2
0	129	1	domain3	flank2
0	130	1	domain3	flank2
0	131	0	domain3	flank2
0	132	1	domain3	flank2
0	133	1	domain3	flank2
0	134	1	domain3	flank2
0	135	0	domain3	flank2
0	136	1	domain3	flank2
0	137	0	domain3	flank2
0	138	0	domain3	flank2
0	139	0	domain3	flank2
0	140	0	domain3	flank2
0	141	1	domain3	flank2
0	142	1	domain3	flank2
0	143	0	domain3	flank2
0	144	1	domain3	flank2
0	145	1	domain3	flank2
0	146	0	domain3	flank2
0	147	1	domain3	flank2
0	148	1	domain3	flank2
0	149	1	domain3	flank2
0	150	0	domain3	flank2
0	151	0	domain3	flank2
0	152	0	domain3	flank2
0	153	0	domain3	flank2
0	154	0	domain3	flank2
0	155	0	domain3	flank2
0	156	0	domain3	flank2
0	157	0	domain3	flank2
0	158	0	domain3	flank2
0	159	0	domain3	flank2
0	160	0	domain3	flank2
0	161	0	domain3	flank2
0	162	0	domain3	flank2
0	163	0	domain3	flank2
0	164	0	domain3	flank2
0	165	0	domain3	flank2
0	166	0	domain3	flank2
0	167	0	domain3	flank2
0	168	1	domain3	flank2
0	169	1	domain3	flank2
0	170	1	domain3	flank2
0	171	0	domain3	flank2
0	172	0	domain3	flank2
0	173	0	domain3	flank2
0	174	0	domain3	flank2
0	175	1	domain3	flank2
0	176	0	domain3	flank2
0	177	0	domain3	flank2
0	178	1	domain3	flank2
0	179	0	domain3	flank2
0	180	0	domain3	flank2
0	181	0	domain3	flank2
0	182	1	domain3	flank2
0	183	0	domain3	flank2
0	184	1	domain3	flank2
0	185	0	domain3	flank2
0	186	0	domain3	flank2
0	187	0	domain3	flank2
0	188	1	domain3	flank2
0	189	1	domain3	flank2
0	190	1	domain3	flank2
0	191	0	domain3	flank2
0	192	0	domain3	flank2
0	193	0	domain3	flank2
0	194	1	domain3	flank2
0	195	0	domain3	flank2
0	196	0	domain3	flank2
0	197	0	domain3	flank2
0	198	1	domain3	flank2
0	199	0	domain3	flank2
2	0	0.8	domain2	flank2
2	1	0.8	domain2	flank2
2	2	0	domain2	flank2
2	3	0	domain2	flank2
2	4	1	domain2	flank2
2	5	1	domain2	flank2
2	6	0	domain2	flank2
2	7	0	domain2	flank2
2	8	1	domain2	flank2
2	9	0.8	linker23	flank2
2	10	0.8	linker23	flank2
2	11	0.8	linker23	flank2
2	12	0	linker23	flank2
2	13	0	linker23	flank2
2	14	0	linker23	flank2
2	15	0	linker23	flank2
2	16	0.8	linker23	flank2
2	17	0.7	linker23	flank2
2	18	1	linker23	flank2
2	19	0	linker23	flank2
2	20	1	linker23	flank2
2	21	0	linker23	flank2
2	22	0.7	linker23	flank2
2	23	0	linker23	flank2
2	24	0	linker23	flank2
2	25	0	linker23	flank2
2	26	1	linker23	flank2
2	27	0	linker23	flank2
2	28	0	linker23	flank2
2	29	0	linker23	flank2
2	30	1	linker23	flank2
2	31	0	linker23	flank2
2	32	1	linker23	flank2
2	33	0	linker23	flank2
2	34	1	linker23	flank2
2	35	1	domain3	flank2
2	36	0.8	domain3	flank2
2	37	0	domain3	flank2
2	38	0	domain3	flank2
2	39	1	domain3	flank2
2	40	1	domain3	flank2
2	41	1	domain3	flank2
2	42	0	domain3	flank2
2	43	1	domain3	flank2
2	44	1	domain3	flank2
2	45	1	domain3	flank2
2	46	1	domain3	flank2
2	47	1	domain3	flank2
2	48	0	domain3	flank2
2	49	0	domain3	flank2
2	50	0	domain3	flank2
2	51	0.8	domain3	flank2
2	52	1	domain3	flank2
2	53	1	domain3	flank2
2	54	0.8	domain3	flank2
2	55	1	domain3	flank2
2	56	0	domain3	flank2
2	57	0	domain3	flank2
2	58	0	domain3	flank2
2	59	0.8	domain3	flank2
2	60	1	domain3	flank2
2	61	1	domain3	flank2
2	62	1	domain3	flank2
2	63	0.8	domain3	flank2
2	64	0.8	domain3	flank2
2	65	0	domain3	flank2
2	66	0.7	domain3	flank2
2	67	0.7	domain3	flank2
2	68	0.6	domain3	flank2
2	69	0.8	domain3	flank2
2	70	0	domain3	flank2
2	71	0.8	domain3	flank2
2	72	0	domain3	flank2
2	73	0	domain3	flank2
2	74	0	domain3	flank2
2	75	0	domain3	flank2
2	76	0	domain3	flank2
2	77	0.8	domain3	flank2
2	78	0.8	domain3	flank2
2	79	1	domain3	flank2
2	80	1	domain3	flank2
2	81	1	domain3	flank2
2	82	0	domain3	flank2
2	83	1	domain3	flank2
2	84	0.7	domain3	flank2
2	85	0	domain3	flank2
2	86	1	domain3	flank2
2	87	0.7	domain3	flank2
2	88	0	domain3	flank2
2	89	1	domain3	flank2
2	90	0	domain3	flank2
2	91	1	domain3	flank2
2	92	1	domain3	flank2
2	93	0	domain3	flank2
2	94	0	domain3	flank2
2	95	1	domain3	flank2
2	96	1	domain3	flank2
2	97	1	domain3	flank2
2	98	1	domain3	flank2
2	99	1	domain3	flank2
2	100	1	domain3	flank2
2	101	1	domain3	flank2
2	102	0	domain3	flank2
2	103	1	domain3	flank2
2	104	0	domain3	flank2
2	105	0	domain3	flank2
2	106	1	domain3	flank2
2	107	1	domain3	flank2
2	108	1	domain3	flank2
2	109	1	domain3	flank2
2	110	1	domain3	flank2
2	111	1	domain3	flank2
2	112	1	domain3	flank2
2	113	1	domain3	flank2
2	114	1	domain3	flank2
2	115	1	domain3	flank2
2	116	1	domain3	flank2
2	117	0	domain3	flank2
2	118	1	domain3	flank2
2	119	1	domain3	flank2
2	120	1	domain3	flank2
2	121	1	domain3	flank2
2	122	1	domain3	flank2
2	123	1	domain3	flank2
2	124	1	domain3	flank2
2	125	1	domain3	flank2
2	126	1	domain3	flank2
2	127	1	domain3	flank2
2	128	1	domain3	flank2
2	129	0.7	domain3	flank2
2	130	0.8	domain3	flank2
2	131	0.8	domain3	flank2
2	132	0	domain3	flank2
2	133	0	domain3	flank2
2	134	0.8	domain3	flank2
2	135	0	domain3	flank2
2	136	0.8	domain3	flank2
2	137	0.8	domain3	flank2
2	138	0	domain3	flank2
2	139	0.8	domain3	flank2
2	140	0.8	domain3	flank2
2	141	0.8	domain3	flank2
2	142	0.8	domain3	flank2
2	143	0	domain3	flank2
2	144	0	domain3	flank2
2	145	1	domain3	flank2
2	146	1	domain3	flank2
2	147	1	domain3	flank2
2	148	0	domain3	flank2
2	149	0	domain3	flank2
2	150	1	domain3	flank2
2	151	0	domain3	flank2
2	152	1	domain3	flank2
2	153	0	domain3	flank2
2	154	0	domain3	flank2
2	155	0	domain3	flank2
2	156	0	domain3	flank2
2	157	1	domain3	flank2
2	158	1	domain3	flank2
2	159	1	domain3	flank2
2	160	1	domain3	flank2
2	161	1	domain3	flank2
2	162	1	domain3	flank2
2	163	0	domain3	flank2
2	164	1	domain3	flank2
2	165	1	domain3	flank2
2	166	1	domain3	flank2
2	167	1	domain3	flank2
2	168	0	domain3	flank2
2	169	1	domain3	flank2
2	170	0.8	domain3	flank2
2	171	0	domain3	flank2
2	172	0	domain3	flank2
2	173	1	domain3	flank2
2	174	0	domain3	flank2
2	175	1	domain3	flank2
2	176	1	domain3	flank2
2	177	0.8	domain3	flank2
2	178	1	domain3	flank2
2	179	0	domain3	flank2
2	180	1	domain3	flank2
2	181	0	domain3	flank2
2	182	0	domain3	flank2
2	183	1	domain3	flank2
2	184	1	domain3	flank2
2	185	1	domain3	flank2
2	186	1	domain3	flank2
2	187	0	domain3	flank2
2	188	1	domain3	flank2
2	189	1	domain3	flank2
2	190	1	domain3	flank2
2	191	1	domain3	flank2
2	192	1	domain3	flank2
2	193	1	domain3	flank2
2	194	1	domain3	flank2
2	195	0	domain3	flank2
2	196	1	domain3	flank2
2	197	1	domain3	flank2
2	198	1	domain3	flank2
2	199	0	domain3	flank2
3	0	1	domain3	flank2
3	1	0	domain3	flank2
3	2	1	domain3	flank2
3	3	1	domain3	flank2
3	4	0	domain3	flank2
3	5	1	domain3	flank2
3	6	1	domain3	flank2
3	7	0	domain3	flank2
3	8	1	domain3	flank2
3	9	1	domain3	flank2
3	10	1	domain3	flank2
3	11	0	domain3	flank2
3	12	1	domain3	flank2
3	13	1	domain3	flank2
3	14	0	domain3	flank2
3	15	1	domain3	flank2
3	16	1	domain3	flank2
3	17	1	domain3	flank2
3	18	1	domain3	flank2
3	19	1	domain3	flank2
3	20	1	domain3	flank2
3	21	1	domain3	flank2
3	22	0	domain3	flank2
3	23	1	domain3	flank2
3	24	1	domain3	flank2
3	25	1	domain3	flank2
3	26	1	domain3	flank2
3	27	1	domain3	flank2
3	28	1	domain3	flank2
3	29	1	domain3	flank2
3	30	0	domain3	flank2
3	31	1	domain3	flank2
3	32	1	domain3	flank2
3	33	1	domain3	flank2
3	34	1	domain3	flank2
3	35	0	domain3	flank2
3	36	1	domain3	flank2
3	37	0	domain3	flank2
3	38	0	domain3	flank2
3	39	1	domain3	flank2
3	40	1	domain3	flank2
3	41	0	domain3	flank2
3	42	0	domain3	flank2
3	43	0	domain3	flank2
3	44	0	domain3	flank2
3	45	0	domain3	flank2
3	46	0	domain3	flank2
3	47	0	domain3	flank2
3	48	0	domain3	flank2
3	49	1	domain3	flank2
3	50	0	domain3	flank2
3	51	1	domain3	flank2
3	52	0	domain3	flank2
3	53	0	domain3	flank2
3	54	0	domain3	flank2
3	55	0	domain3	flank2
3	56	1	domain3	flank2
3	57	1	domain3	flank2
3	58	1	domain3	flank2
3	59	1	domain3	flank2
3	60	1	domain3	flank2
3	61	0	domain3	flank2
3	62	1	domain3	flank2
3	63	1	domain3	flank2
3	64	1	domain3	flank2
3	65	1	domain3	flank2
3	66	1	domain3	flank2
3	67	1	domain3	flank2
3	68	1	domain3	flank2
3	69	1	domain3	flank2
3	70	0	domain3	flank2
3	71	1	domain3	flank2
3	72	1	domain3	flank2
3	73	1	domain3	flank2
3	74	1	domain3	flank2
3	75	1	domain3	flank2
3	76	1	domain3	flank2
3	77	1	domain3	flank2
3	78	1	domain3	flank2
3	79	1	domain3	flank2
3	80	1	domain3	flank2
3	81	1	domain3	flank2
3	82	0	domain3	flank2
3	83	1	domain3	flank2
3	84	1	domain3	flank2
3	85	1	domain3	flank2
3	86	1	domain3	flank2
3	87	1	domain3	flank2
3	88	1	domain3	flank2
3	89	1	domain3	flank2
3	90	1	domain3	flank2
3	91	1	domain3	flank2
3	92	1	domain3	flank2
3	93	1	domain3	flank2
3	94	1	domain3	flank2
3	95	1	domain3	flank2
3	96	1	domain3	flank2
3	97	0	domain3	flank2
3	98	1	domain3	flank2
3	99	1	domain3	flank2
3	100	1	domain3	flank2
3	101	0	domain3	flank2
3	102	0	domain3	flank2
3	103	1	domain3	flank2
3	104	0	domain3	flank2
3	105	1	domain3	flank2
3	106	0	domain3	flank2
3	107	1	domain3	flank2
3	108	0	domain3	flank2
3	109	1	domain3	flank2
3	110	1	domain3	flank2
3	111	1	domain3	flank2
3	112	1	domain3	flank2
3	113	0	domain3	flank2
3	114	0	domain3	flank2
3	115	0	domain3	flank2
3	116	1	domain3	flank2
3	117	1	domain3	flank2
3	118	0	domain3	flank2
3	119	1	domain3	flank2
3	120	1	domain3	flank2
3	121	1	domain3	flank2
3	122	0	domain3	flank2
3	123	0	domain3	flank2
3	124	1	domain3	flank2
3	125	0	domain3	flank2
3	126	1	domain3	flank2
3	127	0	domain3	flank2
3	128	1	domain3	flank2
3	129	1	domain3	flank2
3	130	0	domain3	flank2
3	131	1	domain3	flank2
3	132	1	domain3	flank2
3	133	1	domain3	flank2
3	134	1	domain3	flank2
3	135	0	domain3	flank2
3	136	0	domain3	flank2
3	137	1	domain3	flank2
3	138	1	domain3	flank2
3	139	1	domain3	flank2
3	140	0	domain3	flank2
3	141	1	domain3	flank2
3	142	0	domain3	flank2
3	143	1	domain3	flank2
3	144	1	domain3	flank2
3	145	0	domain3	flank2
3	146	1	domain3	flank2
3	147	1	domain3	flank2
3	148	0	domain3	flank2
3	149	0	domain3	flank2
3	150	0	domain3	flank2
3	151	1	domain3	flank2
3	152	0	domain3	flank2
3	153	1	domain3	flank2
3	154	1	domain3	flank2
3	155	1	domain3	flank2
3	156	1	domain3	flank2
3	157	0	domain3	flank2
3	158	1	domain3	flank2
3	159	0	domain3	flank2
3	160	0	domain3	flank2
3	161	1	domain3	flank2
3	162	1	domain3	flank2
3	163	1	domain3	flank2
3	164	1	domain3	flank2
3	165	0	domain3	flank2
3	166	0	domain3	flank2
3	167	0	domain3	flank2
3	168	1	domain3	flank2
3	169	0	domain3	flank2
3	170	1	domain3	flank2
3	171	1	domain3	flank2
3	172	1	domain3	flank2
3	173	0	domain3	flank2
3	174	1	domain3	flank2
3	175	0	domain3	flank2
3	176	1	domain3	flank2
3	177	1	domain3	flank2
3	178	0	domain3	flank2
3	179	1	domain3	flank2
3	180	1	domain3	flank2
3	181	1	domain3	flank2
3	182	0	domain3	flank2
3	183	0	domain3	flank2
3	184	0	domain3	flank2
3	185	0	domain3	flank2
3	186	1	domain3	flank2
3	187	0	domain3	flank2
3	188	0	domain3	flank2
3	189	1	domain3	flank2
3	190	0	domain3	flank2
3	191	1	domain3	flank2
3	192	1	domain3	flank2
3	193	1	domain3	flank2
3	194	0	domain3	flank2
3	195	0	domain3	flank2
3	196	1	domain3	flank2
3	197	1	domain3	flank2
3	198	1	domain3	flank2
3	199	1	domain3	flank2
6	0	0	domain2	flank2
6	1	0	domain2	flank2
6	2	0	domain2	flank2
6	3	0	domain2	flank2
6	4	0	domain2	flank2
6	5	0	domain2	flank2
6	6	0	domain2	flank2
6	7	0	domain2	flank2
6	8	0	domain2	flank2
6	9	0	domain2	flank2
6	10	0	domain2	flank2
6	11	0	domain2	flank2
6	12	0	domain2	flank2
6	13	0	domain2	flank2
6	14	0	domain2	flank2
6	15	0	domain2	flank2
6	16	0	domain2	flank2
6	17	1	domain2	flank2
6	18	0	domain2	flank2
6	19	1	domain2	flank2
6	20	1	domain2	flank2
6	21	1	domain2	flank2
6	22	0	domain2	flank2
6	23	0	domain2	flank2
6	24	1	domain2	flank2
6	25	1	domain2	flank2
6	26	1	domain2	flank2
6	27	1	domain2	flank2
6	28	1	domain2	flank2
6	29	0	domain2	flank2
6	30	1	domain2	flank2
6	31	1	domain2	flank2
6	32	1	domain2	flank2
6	33	1	domain2	flank2
6	34	0	domain2	flank2
6	35	0	domain2	flank2
6	36	1	domain2	flank2
6	37	1	domain2	flank2
6	38	0	linker23	flank2
6	39	0	linker23	flank2
6	40	1	linker23	flank2
6	41	0	linker23	flank2
6	42	0	linker23	flank2
6	43	0	linker23	flank2
6	44	1	linker23	flank2
6	45	0	linker23	flank2
6	46	0	linker23	flank2
6	47	0	linker23	flank2
6	48	0	linker23	flank2
6	49	1	linker23	flank2
6	50	0	linker23	flank2
6	51	1	linker23	flank2
6	52	1	linker23	flank2
6	53	1	linker23	flank2
6	54	0	linker23	flank2
6	55	0	linker23	flank2
6	56	0	linker23	flank2
6	57	0	linker23	flank2
6	58	1	linker23	flank2
6	59	1	linker23	flank2
6	60	0	linker23	flank2
6	61	0	linker23	flank2
6	62	0	linker23	flank2
6	63	0	linker23	flank2
6	64	0	domain3	flank2
6	65	0	domain3	flank2
6	66	0	domain3	flank2
6	67	1	domain3	flank2
6	68	1	domain3	flank2
6	69	0	domain3	flank2
6	70	1	domain3	flank2
6	71	1	domain3	flank2
6	72	1	domain3	flank2
6	73	1	domain3	flank2
6	74	1	domain3	flank2
6	75	1	domain3	flank2
6	76	1	domain3	flank2
6	77	0	domain3	flank2
6	78	1	domain3	flank2
6	79	1	domain3	flank2
6	80	1	domain3	flank2
6	81	1	domain3	flank2
6	82	1	domain3	flank2
6	83	0	domain3	flank2
6	84	1	domain3	flank2
6	85	1	domain3	flank2
6	86	0	domain3	flank2
6	87	1	domain3	flank2
6	88	1	domain3	flank2
6	89	1	domain3	flank2
6	90	1	domain3	flank2
6	91	1	domain3	flank2
6	92	1	domain3	flank2
6	93	1	domain3	flank2
6	94	1	domain3	flank2
6	95	1	domain3	flank2
6	96	1	domain3	flank2
6	97	1	domain3	flank2
6	98	1	domain3	flank2
6	99	1	domain3	flank2
6	100	0	domain3	flank2
6	101	0	domain3	flank2
6	102	0	domain3	flank2
6	103	1	domain3	flank2
6	104	0	domain3	flank2
6	105	1	domain3	flank2
6	106	1	domain3	flank2
6	107	1	domain3	flank2
6	108	0	domain3	flank2
6	109	0	domain3	flank2
6	110	1	domain3	flank2
6	111	1	domain3	flank2
6	112	0	domain3	flank2
6	113	1	domain3	flank2
6	114	1	domain3	flank2
6	115	0	domain3	flank2
6	116	0	domain3	flank2
6	117	0	domain3	flank2
6	118	0	domain3	flank2
6	119	0	domain3	flank2
6	120	0	domain3	flank2
6	121	1	domain3	flank2
6	122	0	domain3	flank2
6	123	0	domain3	flank2
6	124	1	domain3	flank2
6	125	0	domain3	flank2
6	126	1	domain3	flank2
6	127	1	domain3	flank2
6	128	0	domain3	flank2
6	129	1	domain3	flank2
6	130	1	domain3	flank2
6	131	0	domain3	flank2
6	132	1	domain3	flank2
6	133	1	domain3	flank2
6	134	1	domain3	flank2
6	135	1	domain3	flank2
6	136	1	domain3	flank2
6	137	0	domain3	flank2
6	138	1	domain3	flank2
6	139	1	domain3	flank2
6	140	0	domain3	flank2
6	141	1	domain3	flank2
6	142	1	domain3	flank2
6	143	1	domain3	flank2
6	144	1	domain3	flank2
6	145	1	domain3	flank2
6	146	1	domain3	flank2
6	147	1	domain3	flank2
6	148	1	domain3	flank2
6	149	1	domain3	flank2
6	150	1	domain3	flank2
6	151	1	domain3	flank2
6	152	1	domain3	flank2
6	153	1	domain3	flank2
6	154	1	domain3	flank2
6	155	0	domain3	flank2
6	156	1	domain3	flank2
6	157	1	domain3	flank2
6	158	1	domain3	flank2
6	159	0	domain3	flank2
6	160	1	domain3	flank2
6	161	1	domain3	flank2
6	162	1	domain3	flank2
6	163	1	domain3	flank2
6	164	1	domain3	flank2
6	165	0	domain3	flank2
6	166	1	domain3	flank2
6	167	0	domain3	flank2
6	168	0	domain3	flank2
6	169	0	domain3	flank2
6	170	0	domain3	flank2
6	171	0	domain3	flank2
6	172	1	domain3	flank2
6	173	0	domain3	flank2
6	174	0	domain3	flank2
6	175	1	domain3	flank2
6	176	0	domain3	flank2
6	177	0	domain3	flank2
6	178	1	domain3	flank2
6	179	1	domain3	flank2
6	180	0	domain3	flank2
6	181	1	domain3	flank2
6	182	1	domain3	flank2
6	183	0	domain3	flank2
6	184	0	domain3	flank2
6	185	1	domain3	flank2
6	186	1	domain3	flank2
6	187	0	domain3	flank2
6	188	0	domain3	flank2
6	189	0	domain3	flank2
6	190	1	domain3	flank2
6	191	0	domain3	flank2
6	192	0	domain3	flank2
6	193	0	domain3	flank2
6	194	0	domain3	flank2
6	195	1	domain3	flank2
6	196	0	domain3	flank2
6	197	0	domain3	flank2
6	198	1	domain3	flank2
6	199	0	domain3	flank2
10	0	0	domain2	flank2
10	1	1	domain2	flank2
10	2	1	domain2	flank2
10	3	0	domain2	flank2
10	4	1	domain2	flank2
10	5	1	domain2	flank2
10	6	1	domain2	flank2
10	7	0	domain2	flank2
10	8	1	domain2	flank2
10	9	0	domain2	flank2
10	10	1	domain2	flank2
10	11	1	domain2	flank2
10	12	1	domain2	flank2
10	13	0	domain2	flank2
10	14	0	domain2	flank2
10	15	0	domain2	flank2
10	16	1	domain2	flank2
10	17	0	domain2	flank2
10	18	0	domain2	flank2
10	19	0	domain2	flank2
10	20	1	domain2	flank2
10	21	0	domain2	flank2
10	22	0	domain2	flank2
10	23	1	domain2	flank2
10	24	0	domain2	flank2
10	25	1	domain2	flank2
10	26	0	domain2	flank2
10	27	0	domain2	flank2
10	28	0	domain2	flank2
10	29	1	domain2	flank2
10	30	1	domain2	flank2
10	31	0	domain2	flank2
10	32	0	domain2	flank2
10	33	0	domain2	flank2
10	34	1	domain2	flank2
10	35	1	domain2	flank2
10	36	1	domain2	flank2
10	37	1	domain2	flank2
10	38	0	domain2	flank2
10	39	1	domain2	flank2
10	40	1	domain2	flank2
10	41	1	domain2	flank2
10	42	0	domain2	flank2
10	43	1	domain2	flank2
10	44	1	domain2	flank2
10	45	1	domain2	flank2
10	46	1	domain2	flank2
10	47	0	domain2	flank2
10	48	0	domain2	flank2
10	49	1	domain2	flank2
10	50	0	domain2	flank2
10	51	1	domain2	flank2
10	52	1	domain2	flank2
10	53	0	domain2	flank2
10	54	0	domain2	flank2
10	55	0	domain2	flank2
10	56	0	domain2	flank2
10	57	1	domain2	flank2
10	58	1	domain2	flank2
10	59	1	domain2	flank2
10	60	1	domain2	flank2
10	61	1	domain2	flank2
10	62	1	domain2	flank2
10	63	1	domain2	flank2
10	64	1	domain2	flank2
10	65	1	domain2	flank2
10	66	0	domain2	flank2
10	67	0	domain2	flank2
10	68	1	domain2	flank2
10	69	1	domain2	flank2
10	70	1	domain2	flank2
10	71	1	linker23	flank2
10	72	1	linker23	flank2
10	73	0	linker23	flank2
10	74	0	linker23	flank2
10	75	0	linker23	flank2
10	76	0	linker23	flank2
10	77	0	linker23	flank2
10	78	0	linker23	flank2
10	79	0	linker23	flank2
10	80	0	linker23	flank2
10	81	0	linker23	flank2
10	82	1	linker23	flank2
10	83	1	linker23	flank2
10	84	1	linker23	flank2
10	85	1	linker23	flank2
10	86	1	linker23	flank2
10	87	1	linker23	flank2
10	88	0	linker23	flank2
10	89	0	linker23	flank2
10	90	0	linker23	flank2
10	91	1	linker23	flank2
10	92	0	linker23	flank2
10	93	1	linker23	flank2
10	94	1	linker23	flank2
10	95	1	linker23	flank2
10	96	1	linker23	flank2
10	97	1	linker23	flank2
10	98	1	linker23	flank2
10	99	1	linker23	flank2
10	100	1	domain3	flank2
10	101	1	domain3	flank2
10	102	1	domain3	flank2
10	103	1	domain3	flank2
10	104	1	domain3	flank2
10	105	1	domain3	flank2
10	106	1	domain3	flank2
10	107	1	domain3	flank2
10	108	1	domain3	flank2
10	109	1	domain3	flank2
10	110	1	domain3	flank2
10	111	1	domain3	flank2
10	112	1	domain3	flank2
10	113	1	domain3	flank2
10	114	0	domain3	flank2
10	115	1	domain3	flank2
10	116	1	domain3	flank2
10	117	1	domain3	flank2
10	118	1	domain3	flank2
10	119	1	domain3	flank2
10	120	1	domain3	flank2
10	121	1	domain3	flank2
10	122	0	domain3	flank2
10	123	1	domain3	flank2
10	124	1	domain3	flank2
10	125	0	domain3	flank2
10	126	1	domain3	flank2
10	127	1	domain3	flank2
10	128	1	domain3	flank2
10	129	0	domain3	flank2
10	130	0	domain3	flank2
10	131	0	domain3	flank2
10	132	0	domain3	flank2
10	133	0	domain3	flank2
10	134	0	domain3	flank2
10	135	0	domain3	flank2
10	136	0	domain3	flank2
10	137	0	domain3	flank2
10	138	0	domain3	flank2
10	139	1	domain3	flank2
10	140	0	domain3	flank2
10	141	0	domain3	flank2
10	142	0	domain3	flank2
10	143	0	domain3	flank2
10	144	1	domain3	flank2
10	145	1	domain3	flank2
10	146	1	domain3	flank2
10	147	0	domain3	flank2
10	148	0	domain3	flank2
10	149	0	domain3	flank2
10	150	0	domain3	flank2
10	151	1	domain3	flank2
10	152	0	domain3	flank2
10	153	0	domain3	flank2
10	154	0	domain3	flank2
10	155	0	domain3	flank2
10	156	0	domain3	flank2
10	157	0	domain3	flank2
10	158	1	domain3	flank2
10	159	0	domain3	flank2
10	160	0	domain3	flank2
10	161	0	domain3	flank2
10	162	1	domain3	flank2
10	163	1	domain3	flank2
10	164	0	domain3	flank2
10	165	0	domain3	flank2
10	166	1	domain3	flank2
10	167	1	domain3	flank2
10	168	0	domain3	flank2
10	169	0	domain3	flank2
10	170	0	domain3	flank2
10	171	0	domain3	flank2
10	172	0	domain3	flank2
10	173	0	domain3	flank2
10	174	0	domain3	flank2
10	175	0	domain3	flank2
10	176	0	domain3	flank2
10	177	0	domain3	flank2
10	178	0	domain3	flank2
10	179	1	domain3	flank2
10	180	0	domain3	flank2
10	181	0	domain3	flank2
10	182	0	domain3	flank2
10	183	0	domain3	flank2
10	184	1	domain3	flank2
10	185	0	domain3	flank2
10	186	0	domain3	flank2
10	187	0	domain3	flank2
10	188	1	domain3	flank2
10	189	1	domain3	flank2
10	190	1	domain3	flank2
10	191	1	domain3	flank2
10	192	1	domain3	flank2
10	193	0	domain3	flank2
10	194	0	domain3	flank2
10	195	1	domain3	flank2
10	196	0	domain3	flank2
10	197	1	domain3	flank2
10	198	0	domain3	flank2
10	199	1	domain3	flank2
13	0	0	domain2	flank2
13	1	0	domain2	flank2
13	2	1	domain2	flank2
13	3	0	domain2	flank2
13	4	0	domain2	flank2
13	5	0	domain2	flank2
13	6	1	domain2	flank2
13	7	1	domain2	flank2
13	8	1	domain2	flank2
13	9	1	domain2	flank2
13	10	1	domain2	flank2
13	11	1	domain2	flank2
13	12	1	domain2	flank2
13	13	1	domain2	flank2
13	14	1	domain2	flank2
13	15	1	domain2	flank2
13	16	1	domain2	flank2
13	17	1	domain2	flank2
13	18	1	domain2	flank2
13	19	1	domain2	flank2
13	20	1	domain2	flank2
13	21	1	domain2	flank2
13	22	1	domain2	flank2
13	23	1	domain2	flank2
13	24	1	domain2	flank2
13	25	1	domain2	flank2
13	26	1	domain2	flank2
13	27	1	domain2	flank2
13	28	1	domain2	flank2
13	29	1	domain2	flank2
13	30	1	domain2	flank2
13	31	0	domain2	flank2
13	32	1	domain2	flank2
13	33	0	domain2	flank2
13	34	0	domain2	flank2
13	35	1	domain2	flank2
13	36	1	domain2	flank2
13	37	1	domain2	flank2
13	38	1	linker23	flank2
13	39	0	linker23	flank2
13	40	1	linker23	flank2
13	41	0	linker23	flank2
13	42	1	linker23	flank2
13	43	1	linker23	flank2
13	44	1	linker23	flank2
13	45	1	linker23	flank2
13	46	1	linker23	flank2
13	47	1	linker23	flank2
13	48	1	linker23	flank2
13	49	1	linker23	flank2
13	50	0	linker23	flank2
13	51	1	linker23	flank2
13	52	1	linker23	flank2
13	53	1	linker23	flank2
13	54	1	linker23	flank2
13	55	1	linker23	flank2
13	56	1	linker23	flank2
13	57	1	linker23	flank2
13	58	1	linker23	flank2
13	59	0	linker23	flank2
13	60	1	linker23	flank2
13	61	1	linker23	flank2
13	62	1	linker23	flank2
13	63	0	linker23	flank2
13	64	1	linker23	flank2
13	65	1	linker23	flank2
13	66	1	linker23	flank2
13	67	1	domain3	flank2
13	68	1	domain3	flank2
13	69	0	domain3	flank2
13	70	1	domain3	flank2
13	71	1	domain3	flank2
13	72	1	domain3	flank2
13	73	1	domain3	flank2
13	74	1	domain3	flank2
13	75	1	domain3	flank2
13	76	1	domain3	flank2
13	77	1	domain3	flank2
13	78	0	domain3	flank2
13	79	1	domain3	flank2
13	80	1	domain3	flank2
13	81	1	domain3	flank2
13	82	1	domain3	flank2
13	83	1	domain3	flank2
13	84	1	domain3	flank2
13	85	1	domain3	flank2
13	86	1	domain3	flank2
13	87	1	domain3	flank2
13	88	1	domain3	flank2
13	89	1	domain3	flank2
13	90	1	domain3	flank2
13	91	1	domain3	flank2
13	92	1	domain3	flank2
13	93	1	domain3	flank2
13	94	1	domain3	flank2
13	95	1	domain3	flank2
13	96	1	domain3	flank2
13	97	1	domain3	flank2
13	98	1	domain3	flank2
13	99	0	domain3	flank2
13	100	1	domain3	flank2
13	101	1	domain3	flank2
13	102	1	domain3	flank2
13	103	1	domain3	flank2
13	104	1	domain3	flank2
13	105	1	domain3	flank2
13	106	1	domain3	flank2
13	107	1	domain3	flank2
13	108	0	domain3	flank2
13	109	1	domain3	flank2
13	110	1	domain3	flank2
13	111	1	domain3	flank2
13	112	0	domain3	flank2
13	113	1	domain3	flank2
13	114	1	domain3	flank2
13	115	1	domain3	flank2
13	116	1	domain3	flank2
13	117	1	domain3	flank2
13	118	1	domain3	flank2
13	119	1	domain3	flank2
13	120	1	domain3	flank2
13	121	1	domain3	flank2
13	122	1	domain3	flank2
13	123	1	domain3	flank2
13	124	1	domain3	flank2
13	125	1	domain3	flank2
13	126	1	domain3	flank2
13	127	1	domain3	flank2
13	128	1	domain3	flank2
13	129	1	domain3	flank2
13	130	1	domain3	flank2
13	131	1	domain3	flank2
13	132	1	domain3	flank2
13	133	1	domain3	flank2
13	134	1	domain3	flank2
13	135	1	domain3	flank2
13	136	1	domain3	flank2
13	137	0	domain3	flank2
13	138	1	domain3	flank2
13	139	1	domain3	flank2
13	140	1	domain3	flank2
13	141	1	domain3	flank2
13	142	1	domain3	flank2
13	143	1	domain3	flank2
13	144	1	domain3	flank2
13	145	1	domain3	flank2
13	146	1	domain3	flank2
13	147	1	domain3	flank2
13	148	1	domain3	flank2
13	149	1	domain3	flank2
13	150	1	domain3	flank2
13	151	1	domain3	flank2
13	152	1	domain3	flank2
13	153	1	domain3	flank2
13	154	1	domain3	flank2
13	155	1	domain3	flank2
13	156	1	domain3	flank2
13	157	1	domain3	flank2
13	158	1	domain3	flank2
13	159	1	domain3	flank2
13	160	1	domain3	flank2
13	161	0	domain3	flank2
13	162	0	domain3	flank2
13	163	1	domain3	flank2
13	164	1	domain3	flank2
13	165	0	domain3	flank2
13	166	0	domain3	flank2
13	167	1	domain3	flank2
13	168	1	domain3	flank2
13	169	0	domain3	flank2
13	170	0	domain3	flank2
13	171	1	domain3	flank2
13	172	1	domain3	flank2
13	173	0	domain3	flank2
13	174	1	domain3	flank2
13	175	1	domain3	flank2
13	176	1	domain3	flank2
13	177	1	domain3	flank2
13	178	1	domain3	flank2
13	179	1	domain3	flank2
13	180	1	domain3	flank2
13	181	1	domain3	flank2
13	182	1	domain3	flank2
13	183	0	domain3	flank2
13	184	0	domain3	flank2
13	185	1	domain3	flank2
13	186	1	domain3	flank2
13	187	1	domain3	flank2
13	188	1	domain3	flank2
13	189	1	domain3	flank2
13	190	0	domain3	flank2
13	191	1	domain3	flank2
13	192	1	domain3	flank2
13	193	1	domain3	flank2
13	194	1	domain3	flank2
13	195	0	domain3	flank2
13	196	1	domain3	flank2
13	197	1	domain3	flank2
13	198	1	domain3	flank2
13	199	1	domain3	flank2
14	0	1	domain2	flank2
14	1	0	domain2	flank2
14	2	0	domain2	flank2
14	3	0.6	domain2	flank2
14	4	0.6	domain2	flank2
14	5	0	domain2	flank2
14	6	1	domain2	flank2
14	7	1	domain2	flank2
14	8	0	domain2	flank2
14	9	1	domain2	flank2
14	10	1	domain2	flank2
14	11	1	domain2	flank2
14	12	1	domain2	flank2
14	13	1	domain2	flank2
14	14	1	domain2	flank2
14	15	0	domain2	flank2
14	16	1	domain2	flank2
14	17	0.6	domain2	flank2
14	18	1	domain2	flank2
14	19	1	domain2	flank2
14	20	1	domain2	flank2
14	21	0	domain2	flank2
14	22	0.6	domain2	flank2
14	23	1	domain2	flank2
14	24	0	domain2	flank2
14	25	1	domain2	flank2
14	26	0.6	domain2	flank2
14	27	0.6	domain2	flank2
14	28	0	domain2	flank2
14	29	0	domain2	flank2
14	30	0.6	domain2	flank2
14	31	0.6	domain2	flank2
14	32	0.4	domain2	flank2
14	33	0.4	domain2	flank2
14	34	1	domain2	flank2
14	35	0.4	domain2	flank2
14	36	0	domain2	flank2
14	37	0	domain2	flank2
14	38	0.6	domain2	flank2
14	39	0.6	domain2	flank2
14	40	0.4	domain2	flank2
14	41	0	domain2	flank2
14	42	0.4	domain2	flank2
14	43	0.4	domain2	flank2
14	44	0	domain2	flank2
14	45	0.4	domain2	flank2
14	46	0.2	domain2	flank2
14	47	0.2	domain2	flank2
14	48	0.2	domain2	flank2
14	49	0.2	domain2	flank2
14	50	0.2	domain2	flank2
14	51	0.4	domain2	flank2
14	52	0.2	domain2	flank2
14	53	0.2	domain2	flank2
14	54	0.2	domain2	flank2
14	55	0.4	domain2	flank2
14	56	0.4	domain2	flank2
14	57	0.6	domain2	flank2
14	58	0.4	domain2	flank2
14	59	0	domain2	flank2
14	60	0	domain2	flank2
14	61	0.4	domain2	flank2
14	62	0.4	domain2	flank2
14	63	0.4	domain2	flank2
14	64	0.6	domain2	flank2
14	65	0.6	domain2	flank2
14	66	0	domain2	flank2
14	67	0.4	domain2	flank2
14	68	0.6	domain2	flank2
14	69	0	domain2	flank2
14	70	0.6	domain2	flank2
14	71	0.6	domain2	flank2
14	72	0	domain2	flank2
14	73	0	domain2	flank2
14	74	0	domain2	flank2
14	75	0	domain2	flank2
14	76	0	domain2	flank2
14	77	1	domain2	flank2
14	78	1	domain2	flank2
14	79	0.6	domain2	flank2
14	80	1	domain2	flank2
14	81	0	domain2	flank2
14	82	0	domain2	flank2
14	83	1	domain2	flank2
14	84	1	domain2	flank2
14	85	1	domain2	flank2
14	86	1	domain2	flank2
14	87	1	domain2	flank2
14	88	1	domain2	flank2
14	89	0	domain2	flank2
14	90	1	domain2	flank2
14	91	1	domain2	flank2
14	92	0.6	domain2	flank2
14	93	1	domain2	flank2
14	94	0	domain2	flank2
14	95	0	domain2	flank2
14	96	1	domain2	flank2
14	97	1	domain2	flank2
14	98	1	domain2	flank2
14	99	1	domain2	flank2
14	100	1	domain2	flank2
14	101	0	linker23	flank2
14	102	0.6	linker23	flank2
14	103	0.6	linker23	flank2
14	104	1	linker23	flank2
14	105	0	linker23	flank2
14	106	0.6	linker23	flank2
14	107	1	linker23	flank2
14	108	0	linker23	flank2
14	109	0	linker23	flank2
14	110	1	linker23	flank2
14	111	1	linker23	flank2
14	112	1	linker23	flank2
14	113	1	linker23	flank2
14	114	1	linker23	flank2
14	115	0	linker23	flank2
14	116	0.6	linker23	flank2
14	117	1	linker23	flank2
14	118	1	linker23	flank2
14	119	0	linker23	flank2
14	120	0.6	linker23	flank2
14	121	0.6	linker23	flank2
14	122	1	linker23	flank2
14	123	0.6	linker23	flank2
14	124	1	linker23	flank2
14	125	0	linker23	flank2
14	126	1	linker23	flank2
14	127	1	domain3	flank2
14	128	0	domain3	flank2
14	129	0	domain3	flank2
14	130	0	domain3	flank2
14	131	0.6	domain3	flank2
14	132	1	domain3	flank2
14	133	1	domain3	flank2
14	134	0.6	domain3	flank2
14	135	1	domain3	flank2
14	136	0	domain3	flank2
14	137	0	domain3	flank2
14	138	1	domain3	flank2
14	139	1	domain3	flank2
14	140	1	domain3	flank2
14	141	1	domain3	flank2
14	142	1	domain3	flank2
14	143	1	domain3	flank2
14	144	1	domain3	flank2
14	145	1	domain3	flank2
14	146	0	domain3	flank2
14	147	1	domain3	flank2
14	148	1	domain3	flank2
14	149	0	domain3	flank2
14	150	1	domain3	flank2
14	151	1	domain3	flank2
14	152	0	domain3	flank2
14	153	1	domain3	flank2
14	154	1	domain3	flank2
14	155	1	domain3	flank2
14	156	0	domain3	flank2
14	157	0	domain3	flank2
14	158	1	domain3	flank2
14	159	1	domain3	flank2
14	160	1	domain3	flank2
14	161	0	domain3	flank2
14	162	0	domain3	flank2
14	163	0.6	domain3	flank2
14	164	0	domain3	flank2
14	165	0	domain3	flank2
14	166	1	domain3	flank2
14	167	1	domain3	flank2
14	168	0	domain3	flank2
14	169	0.6	domain3	flank2
14	170	0	domain3	flank2
14	171	0	domain3	flank2
14	172	0	domain3	flank2
14	173	0	domain3	flank2
14	174	1	domain3	flank2
14	175	1	domain3	flank2
14	176	0	domain3	flank2
14	177	1	domain3	flank2
14	178	1	domain3	flank2
14	179	1	domain3	flank2
14	180	1	domain3	flank2
14	181	1	domain3	flank2
14	182	1	domain3	flank2
14	183	1	domain3	flank2
14	184	1	domain3	flank2
14	185	0	domain3	flank2
14	186	0	domain3	flank2
14	187	1	domain3	flank2
14	188	0	domain3	flank2
14	189	1	domain3	flank2
14	190	0	domain3	flank2
14	191	0.6	domain3	flank2
14	192	1	domain3	flank2
14	193	1	domain3	flank2
14	194	0	domain3	flank2
14	195	1	domain3	flank2
14	196	1	domain3	flank2
14	197	1	domain3	flank2
14	198	1	domain3	flank2
14	199	1	domain3	flank2
17	0	0	domain2	flank2
17	1	0.333333	domain2	flank2
17	2	1	domain2	flank2
17	3	1	domain2	flank2
17	4	1	domain2	flank2
17	5	1	domain2	flank2
17	6	0	domain2	flank2
17	7	1	domain2	flank2
17	8	0	domain2	flank2
17	9	0.333333	domain2	flank2
17	10	0	domain2	flank2
17	11	1	domain2	flank2
17	12	0.333333	domain2	flank2
17	13	1	domain2	flank2
17	14	0.333333	domain2	flank2
17	15	0	domain2	flank2
17	16	0	domain2	flank2
17	17	0	domain2	flank2
17	18	0.333333	domain2	flank2
17	19	0	domain2	flank2
17	20	0	domain2	flank2
17	21	0.333333	domain2	flank2
17	22	0	domain2	flank2
17	23	0	domain2	flank2
17	24	0.333333	domain2	flank2
17	25	1	domain2	flank2
17	26	0	domain2	flank2
17	27	0	domain2	flank2
17	28	0	domain2	flank2
17	29	0	domain2	flank2
17	30	1	domain2	flank2
17	31	0	domain2	flank2
17	32	0	domain2	flank2
17	33	0	domain2	flank2
17	34	0	domain2	flank2
17	35	0.333333	domain2	flank2
17	36	0.333333	domain2	flank2
17	37	0.333333	domain2	flank2
17	38	0.333333	domain2	flank2
17	39	0.333333	domain2	flank2
17	40	0.333333	domain2	flank2
17	41	0.333333	domain2	flank2
17	42	0.333333	domain2	flank2
17	43	0.333333	domain2	flank2
17	44	0.333333	domain2	flank2
17	45	0.333333	domain2	flank2
17	46	0.333333	domain2	flank2
17	47	0.333333	domain2	flank2
17	48	0.333333	domain2	flank2
17	49	0.333333	domain2	flank2
17	50	0.333333	domain2	flank2
17	51	0.333333	domain2	flank2
17	52	0.333333	domain2	flank2
17	53	0.333333	domain2	flank2
17	54	0.333333	domain2	flank2
17	55	0.333333	domain2	flank2
17	56	1	domain2	flank2
17	57	0	domain2	flank2
17	58	1	domain2	flank2
17	59	0.333333	domain2	flank2
17	60	0	domain2	flank2
17	61	0	domain2	flank2
17	62	0	domain2	flank2
17	63	0	domain2	flank2
17	64	1	domain2	flank2
17	65	0	domain2	flank2
17	66	1	domain2	flank2
17	67	0	domain2	flank2
17	68	1	domain2	flank2
17	69	1	domain2	flank2
17	70	1	domain2	flank2
17	71	1	domain2	flank2
17	72	1	domain2	flank2
17	73	1	domain2	flank2
17	74	1	domain2	flank2
17	75	1	domain2	flank2
17	76	1	domain2	flank2
17	77	0	domain2	flank2
17	78	1	domain2	flank2
17	79	1	domain2	flank2
17	80	0	domain2	flank2
17	81	1	domain2	flank2
17	82	0	domain2	flank2
17	83	0	domain2	flank2
17	84	1	domain2	flank2
17	85	1	domain2	flank2
17	86	1	domain2	flank2
17	87	1	domain2	flank2
17	88	1	domain2	flank2
17	89	1	linker23	flank2
17	90	1	linker23	flank2
17	91	1	linker23	flank2
17	92	1	linker23	flank2
17	93	1	linker23	flank2
17	94	1	linker23	flank2
17	95	1	linker23	flank2
17	96	1	linker23	flank2
17	97	1	linker23	flank2
17	98	0	linker23	flank2
17	99	1	linker23	flank2
17	100	1	linker23	flank2
17	101	1	linker23	flank2
17	102	1	linker23	flank2
17	103	0	linker23	flank2
17	104	0	linker23	flank2
17	105	1	linker23	flank2
17	106	1	linker23	flank2
17	107	0	linker23	flank2
17	108	0	linker23	flank2
17	109	1	linker23	flank2
17	110	1	linker23	flank2
17	111	0	linker23	flank2
17	112	1	linker23	flank2
17	113	0	linker23	flank2
17	114	0	linker23	flank2
17	115	1	linker23	flank2
17	116	1	linker23	flank2
17	117	1	linker23	flank2
17	118	0	domain3	flank2
17	119	0.333333	domain3	flank2
17	120	1	domain3	flank2
17	121	1	domain3	flank2
17	122	0	domain3	flank2
17	123	1	domain3	flank2
17	124	1	domain3	flank2
17	125	1	domain3	flank2
17	126	1	domain3	flank2
17	127	1	domain3	flank2
17	128	1	domain3	flank2
17	129	1	domain3	flank2
17	130	1	domain3	flank2
17	131	1	domain3	flank2
17	132	1	domain3	flank2
17	133	1	domain3	flank2
17	134	0	domain3	flank2
17	135	0.333333	domain3	flank2
17	136	0	domain3	flank2
17	137	0	domain3	flank2
17	138	1	domain3	flank2
17	139	1	domain3	flank2
17	140	1	domain3	flank2
17	141	1	domain3	flank2
17	142	1	domain3	flank2
17	143	0	domain3	flank2
17	144	1	domain3	flank2
17	145	1	domain3	flank2
17	146	0	domain3	flank2
17	147	1	domain3	flank2
17	148	1	domain3	flank2
17	149	0	domain3	flank2
17	150	1	domain3	flank2
17	151	0	domain3	flank2
17	152	0	domain3	flank2
17	153	1	domain3	flank2
17	154	1	domain3	flank2
17	155	0	domain3	flank2
17	156	1	domain3	flank2
17	157	1	domain3	flank2
17	158	0.333333	domain3	flank2
17	159	1	domain3	flank2
17	160	1	domain3	flank2
17	161	0	domain3	flank2
17	162	1	domain3	flank2
17	163	1	domain3	flank2
17	164	1	domain3	flank2
17	165	0	domain3	flank2
17	166	1	domain3	flank2
17	167	0	domain3	flank2
17	168	1	domain3	flank2
17	169	1	domain3	flank2
17	170	0	domain3	flank2
17	171	1	domain3	flank2
17	172	1	domain3	flank2
17	173	0	domain3	flank2
17	174	1	domain3	flank2
17	175	1	domain3	flank2
17	176	0	domain3	flank2
17	177	1	domain3	flank2
17	178	0	domain3	flank2
17	179	1	domain3	flank2
17	180	1	domain3	flank2
17	181	1	domain3	flank2
17	182	0	domain3	flank2
17	183	1	domain3	flank2
17	184	1	domain3	flank2
17	185	0	domain3	flank2
17	186	1	domain3	flank2
17	187	1	domain3	flank2
17	188	1	domain3	flank2
17	189	1	domain3	flank2
17	190	1	domain3	flank2
17	191	1	domain3	flank2
17	192	1	domain3	flank2
17	193	1	domain3	flank2
17	194	1	domain3	flank2
17	195	1	domain3	flank2
17	196	1	domain3	flank2
17	197	0	domain3	flank2
17	198	1	domain3	flank2
17	199	1	domain3	flank2
19	0	0.333333	domain2	flank2
19	1	0	domain2	flank2
19	2	0	domain2	flank2
19	3	0	domain2	flank2
19	4	1	domain2	flank2
19	5	0	domain2	flank2
19	6	0	domain2	flank2
19	7	0	domain2	flank2
19	8	0	domain2	flank2
19	9	0	domain2	flank2
19	10	0	domain2	flank2
19	11	0.333333	domain2	flank2
19	12	0	domain2	flank2
19	13	0.333333	domain2	flank2
19	14	0	domain2	flank2
19	15	0	domain2	flank2
19	16	0	domain2	flank2
19	17	0	domain2	flank2
19	18	0.333333	domain2	flank2
19	19	0	domain2	flank2
19	20	0	domain2	flank2
19	21	0	domain2	flank2
19	22	0	domain2	flank2
19	23	0.333333	domain2	flank2
19	24	0.333333	domain2	flank2
19	25	0.333333	domain2	flank2
19	26	0.333333	domain2	flank2
19	27	0	domain2	flank2
19	28	0.333333	domain2	flank2
19	29	0	domain2	flank2
19	30	0	domain2	flank2
19	31	1	domain2	flank2
19	32	0	domain2	flank2
19	33	1	domain2	flank2
19	34	1	domain2	flank2
19	35	0	domain2	flank2
19	36	0	domain2	flank2
19	37	0	domain2	flank2
19	38	0	domain2	flank2
19	39	0	domain2	flank2
19	40	0	domain2	flank2
19	41	0	domain2	flank2
19	42	0	domain2	flank2
19	43	0.333333	domain2	flank2
19	44	1	domain2	flank2
19	45	1	domain2	flank2
19	46	0	domain2	flank2
19	47	1	domain2	flank2
19	48	0	domain2	flank2
19	49	1	domain2	flank2
19	50	0	domain2	flank2
19	51	0	domain2	flank2
19	52	1	domain2	flank2
19	53	1	domain2	flank2
19	54	1	domain2	flank2
19	55	1	domain2	flank2
19	56	1	domain2	flank2
19	57	1	domain2	flank2
19	58	0	domain2	flank2
19	59	1	domain2	flank2
19	60	1	domain2	flank2
19	61	0	domain2	flank2
19	62	0	domain2	flank2
19	63	0	domain2	flank2
19	64	0	domain2	flank2
19	65	1	domain2	flank2
19	66	1	domain2	flank2
19	67	1	linker23	flank2
19	68	0	linker23	flank2
19	69	0	linker23	flank2
19	70	0	linker23	flank2
19	71	0	linker23	flank2
19	72	1	linker23	flank2
19	73	0	linker23	flank2
19	74	1	linker23	flank2
19	75	0.333333	linker23	flank2
19	76	1	linker23	flank2
19	77	1	linker23	flank2
19	78	0	linker23	flank2
19	79	0	linker23	flank2
19	80	1	linker23	flank2
19	81	1	linker23	flank2
19	82	1	linker23	flank2
19	83	1	linker23	flank2
19	84	1	linker23	flank2
19	85	0	linker23	flank2
19	86	1	linker23	flank2
19	87	1	linker23	flank2
19	88	1	linker23	flank2
19	89	0	linker23	flank2
19	90	0	linker23	flank2
19	91	1	linker23	flank2
19	92	1	linker23	flank2
19	93	1	linker23	flank2
19	94	1	linker23	flank2
19	95	1	linker23	flank2
19	96	1	linker23	flank2
19	97	1	linker23	flank2
19	98	0	linker23	flank2
19	99	0	domain3	flank2
19	100	0	domain3	flank2
19	101	1	domain3	flank2
19	102	1	domain3	flank2
19	103	0	domain3	flank2
19	104	1	domain3	flank2
19	105	1	domain3	flank2
19	106	0	domain3	flank2
19	107	1	domain3	flank2
19	108	1	domain3	flank2
19	109	0	domain3	flank2
19	110	1	domain3	flank2
19	111	1	domain3	flank2
19	112	1	domain3	flank2
19	113	1	domain3	flank2
19	114	1	domain3	flank2
19	115	0	domain3	flank2
19	116	1	domain3	flank2
19	117	1	domain3	flank2
19	118	0	domain3	flank2
19	119	0	domain3	flank2
19	120	0	domain3	flank2
19	121	0	domain3	flank2
19	122	1	domain3	flank2
19	123	1	domain3	flank2
19	124	1	domain3	flank2
19	125	1	domain3	flank2
19	126	0	domain3	flank2
19	127	1	domain3	flank2
19	128	0	domain3	flank2
19	129	0	domain3	flank2
19	130	0	domain3	flank2
19	131	1	domain3	flank2
19	132	0	domain3	flank2
19	133	0	domain3	flank2
19	134	1	domain3	flank2
19	135	0	domain3	flank2
19	136	0	domain3	flank2
19	137	0	domain3	flank2
19	138	0	domain3	flank2
19	139	0	domain3	flank2
19	140	0	domain3	flank2
19	141	1	domain3	flank2
19	142	1	domain3	flank2
19	143	1	domain3	flank2
19	144	1	domain3	flank2
19	145	1	domain3	flank2
19	146	1	domain3	flank2
19	147	0	domain3	flank2
19	148	0	domain3	flank2
19	149	0	domain3	flank2
19	150	1	domain3	flank2
19	151	0	domain3	flank2
19	152	0.333333	domain3	flank2
19	153	0	domain3	flank2
19	154	1	domain3	flank2
19	155	1	domain3	flank2
19	156	1	domain3	flank2
19	157	0	domain3	flank2
19	158	1	domain3	flank2
19	159	0	domain3	flank2
19	160	0	domain3	flank2
19	161	1	domain3	flank2
19	162	0	domain3	flank2
19	163	0	domain3	flank2
19	164	1	domain3	flank2
19	165	1	domain3	flank2
19	166	1	domain3	flank2
19	167	1	domain3	flank2
19	168	1	domain3	flank2
19	169	0	domain3	flank2
19	170	1	domain3	flank2
19	171	1	domain3	flank2
19	172	1	domain3	flank2
19	173	1	domain3	flank2
19	174	0	domain3	flank2
19	175	1	domain3	flank2
19	176	1	domain3	flank2
19	177	1	domain3	flank2
19	178	0	domain3	flank2
19	179	1	domain3	flank2
19	180	1	domain3	flank2
19	181	0	domain3	flank2
19	182	1	domain3	flank2
19	183	0	domain3	flank2
19	184	1	domain3	flank2
19	185	0	domain3	flank2
19	186	1	domain3	flank2
19	187	0	domain3	flank2
19	188	1	domain3	flank2
19	189	1	domain3	flank2
19	190	1	domain3	flank2
19	191	1	domain3	flank2
19	192	0	domain3	flank2
19	193	1	domain3	flank2
19	194	1	domain3	flank2
19	195	1	domain3	flank2
19	196	0	domain3	flank2
19	197	1	domain3	flank2
19	198	1	domain3	flank2
19	199	0	domain3	flank2
23	0	0	domain2	flank2
23	1	0	domain2	flank2
23	2	1	domain2	flank2
23	3	0	domain2	flank2
23	4	0.333333	domain2	flank2
23	5	1	domain2	flank2
23	6	1	domain2	flank2
23	7	0	domain2	flank2
23	8	1	domain2	flank2
23	9	1	domain2	flank2
23	10	1	domain2	flank2
23	11	1	domain2	flank2
23	12	0	domain2	flank2
23	13	0	domain2	flank2
23	14	1	domain2	flank2
23	15	1	domain2	flank2
23	16	0	domain2	flank2
23	17	0	domain2	flank2
23	18	1	domain2	flank2
23	19	0	linker23	flank2
23	20	0	linker23	flank2
23	21	0	linker23	flank2
23	22	0	linker23	flank2
23	23	0	linker23	flank2
23	24	0	linker23	flank2
23	25	0.333333	linker23	flank2
23	26	1	linker23	flank2
23	27	1	linker23	flank2
23	28	1	linker23	flank2
23	29	1	linker23	flank2
23	30	1	linker23	flank2
23	31	0	linker23	flank2
23	32	0.333333	linker23	flank2
23	33	0.333333	linker23	flank2
23	34	0	linker23	flank2
23	35	1	linker23	flank2
23	36	1	linker23	flank2
23	37	1	linker23	flank2
23	38	0	linker23	flank2
23	39	0	linker23	flank2
23	40	0	linker23	flank2
23	41	1	linker23	flank2
23	42	1	domain3	flank2
23	43	1	domain3	flank2
23	44	1	domain3	flank2
23	45	1	domain3	flank2
23	46	0	domain3	flank2
23	47	1	domain3	flank2
23	48	1	domain3	flank2
23	49	1	domain3	flank2
23	50	0	domain3	flank2
23	51	1	domain3	flank2
23	52	1	domain3	flank2
23	53	1	domain3	flank2
23	54	1	domain3	flank2
23	55	0	domain3	flank2
23	56	1	domain3	flank2
23	57	1	domain3	flank2
23	58	1	domain3	flank2
23	59	1	domain3	flank2
23	60	1	domain3	flank2
23	61	0	domain3	flank2
23	62	1	domain3	flank2
23	63	1	domain3	flank2
23	64	0	domain3	flank2
23	65	1	domain3	flank2
23	66	1	domain3	flank2
23	67	0	domain3	flank2
23	68	1	domain3	flank2
23	69	1	domain3	flank2
23	70	0	domain3	flank2
23	71	1	domain3	flank2
23	72	1	domain3	flank2
23	73	1	domain3	flank2
23	74	1	domain3	flank2
23	75	1	domain3	flank2
23	76	0	domain3	flank2
23	77	0	domain3	flank2
23	78	0	domain3	flank2
23	79	0	domain3	flank2
23	80	0	domain3	flank2
23	81	1	domain3	flank2
23	82	0	domain3	flank2
23	83	0	domain3	flank2
23	84	0	domain3	flank2
23	85	0	domain3	flank2
23	86	1	domain3	flank2
23	87	0	domain3	flank2
23	88	0.333333	domain3	flank2
23	89	0.333333	domain3	flank2
23	90	0.333333	domain3	flank2
23	91	0.333333	domain3	flank2
23	92	0.333333	domain3	flank2
23	93	0.333333	domain3	flank2
23	94	0.333333	domain3	flank2
23	95	0	domain3	flank2
23	96	0.333333	domain3	flank2
23	97	0	domain3	flank2
23	98	0	domain3	flank2
23	99	0	domain3	flank2
23	100	0	domain3	flank2
23	101	0.333333	domain3	flank2
23	102	0	domain3	flank2
23	103	0.333333	domain3	flank2
23	104	0	domain3	flank2
23	105	1	domain3	flank2
23	106	1	domain3	flank2
23	107	0.333333	domain3	flank2
23	108	0	domain3	flank2
23	109	1	domain3	flank2
23	110	0.333333	domain3	flank2
23	111	0.333333	domain3	flank2
23	112	0.333333	domain3	flank2
23	113	1	domain3	flank2
23	114	1	domain3	flank2
23	115	0	domain3	flank2
23	116	1	domain3	flank2
23	117	1	domain3	flank2
23	118	1	domain3	flank2
23	119	0	domain3	flank2
23	120	0	domain3	flank2
23	121	0	domain3	flank2
23	122	1	domain3	flank2
23	123	1	domain3	flank2
23	124	0	domain3	flank2
23	125	1	domain3	flank2
23	126	1	domain3	flank2
23	127	0	domain3	flank2
23	128	1	domain3	flank2
23	129	1	domain3	flank2
23	130	0	domain3	flank2
23	131	0	domain3	flank2
23	132	1	domain3	flank2
23	133	1	domain3	flank2
23	134	1	domain3	flank2
23	135	1	domain3	flank2
23	136	1	domain3	flank2
23	137	1	domain3	flank2
23	138	1	domain3	flank2
23	139	0.333333	domain3	flank2
23	140	1	domain3	flank2
23	141	1	domain3	flank2
23	142	0	domain3	flank2
23	143	0	domain3	flank2
23	144	1	domain3	flank2
23	145	1	domain3	flank2
23	146	0.333333	domain3	flank2
23	147	1	domain3	flank2
23	148	1	domain3	flank2
23	149	1	domain3	flank2
23	150	1	domain3	flank2
23	151	0.333333	domain3	flank2
23	152	0	domain3	flank2
23	153	0	domain3	flank2
23	154	0.333333	domain3	flank2
23	155	0	domain3	flank2
23	156	1	domain3	flank2
23	157	0	domain3	flank2
23	158	1	domain3	flank2
23	159	0	domain3	flank2
23	160	0	domain3	flank2
23	161	0	domain3	flank2
23	162	1	domain3	flank2
23	163	1	domain3	flank2
23	164	1	domain3	flank2
23	165	0	domain3	flank2
23	166	0	domain3	flank2
23	167	0	domain3	flank2
23	168	0	domain3	flank2
23	169	1	domain3	flank2
23	170	0	domain3	flank2
23	171	0	domain3	flank2
23	172	1	domain3	flank2
23	173	0	domain3	flank2
23	174	1	domain3	flank2
23	175	1	domain3	flank2
23	176	0	domain3	flank2
23	177	0.333333	domain3	flank2
23	178	0	domain3	flank2
23	179	0	domain3	flank2
23	180	0	domain3	flank2
23	181	0	domain3	flank2
23	182	0	domain3	flank2
23	183	0	domain3	flank2
23	184	1	domain3	flank2
23	185	0	domain3	flank2
23	186	1	domain3	flank2
23	187	0	domain3	flank2
23	188	0	domain3	flank2
23	189	0.333333	domain3	flank2
23	190	1	domain3	flank2
23	191	0	domain3	flank2
23	192	0	domain3	flank2
23	193	1	domain3	flank2
23	194	1	domain3	flank2
23	195	0	domain3	flank2
23	196	0	domain3	flank2
23	197	0	domain3	flank2
23	198	0	domain3	flank2
23	199	0	domain3	flank2
24	0	1	domain2	flank2
24	1	1	domain2	flank2
24	2	1	domain2	flank2
24	3	1	domain2	flank2
24	4	1	domain2	flank2
24	5	1	domain2	flank2
24	6	1	domain2	flank2
24	7	0	domain2	flank2
24	8	0	domain2	flank2
24	9	1	domain2	flank2
24	10	0	domain2	flank2
24	11	1	domain2	flank2
24	12	0	domain2	flank2
24	13	1	domain2	flank2
24	14	0	domain2	flank2
24	15	1	domain2	flank2
24	16	1	domain2	flank2
24	17	1	domain2	flank2
24	18	1	domain2	flank2
24	19	1	domain2	flank2
24	20	1	domain2	flank2
24	21	1	domain2	flank2
24	22	0	domain2	flank2
24	23	0	domain2	flank2
24	24	1	domain2	flank2
24	25	0	domain2	flank2
24	26	1	domain2	flank2
24	27	1	domain2	flank2
24	28	0	domain2	flank2
24	29	0	domain2	flank2
24	30	1	domain2	flank2
24	31	1	domain2	flank2
24	32	1	domain2	flank2
24	33	1	domain2	flank2
24	34	1	domain2	flank2
24	35	1	domain2	flank2
24	36	0	domain2	flank2
24	37	0	domain2	flank2
24	38	0	domain2	flank2
24	39	1	domain2	flank2
24	40	0	domain2	flank2
24	41	1	domain2	flank2
24	42	0	domain2	flank2
24	43	0	domain2	flank2
24	44	0	domain2	flank2
24	45	1	domain2	flank2
24	46	0	domain2	flank2
24	47	1	domain2	flank2
24	48	1	domain2	flank2
24	49	0	domain2	flank2
24	50	1	domain2	flank2
24	51	0	domain2	flank2
24	52	0	domain2	flank2
24	53	1	domain2	flank2
24	54	0	domain2	flank2
24	55	1	domain2	flank2
24	56	1	domain2	flank2
24	57	0	domain2	flank2
24	58	1	domain2	flank2
24	59	0	domain2	flank2
24	60	0	domain2	flank2
24	61	0	domain2	flank2
24	62	0	domain2	flank2
24	63	1	domain2	flank2
24	64	0	domain2	flank2
24	65	1	domain2	flank2
24	66	0	domain2	flank2
24	67	0	domain2	flank2
24	68	0	domain2	flank2
24	69	0	domain2	flank2
24	70	1	domain2	flank2
24	71	1	domain2	flank2
24	72	1	domain2	flank2
24	73	1	domain2	flank2
24	74	1	domain2	flank2
24	75	1	domain2	flank2
24	76	1	domain2	flank2
24	77	1	domain2	flank2
24	78	1	domain2	flank2
24	79	1	domain2	flank2
24	80	1	domain2	flank2
24	81	1	domain2	flank2
24	82	1	domain2	flank2
24	83	1	domain2	flank2
24	84	0	domain2	flank2
24	85	1	domain2	flank2
24	86	1	domain2	flank2
24	87	0	domain2	flank2
24	88	1	domain2	flank2
24	89	0	domain2	flank2
24	90	0	domain2	flank2
24	91	1	domain2	flank2
24	92	1	domain2	flank2
24	93	1	domain2	flank2
24	94	1	domain2	flank2
24	95	1	domain2	flank2
24	96	1	linker23	flank2
24	97	1	linker23	flank2
24	98	1	linker23	flank2
24	99	1	linker23	flank2
24	100	1	linker23	flank2
24	101	1	linker23	flank2
24	102	1	linker23	flank2
24	103	1	linker23	flank2
24	104	1	linker23	flank2
24	105	0	linker23	flank2
24	106	1	linker23	flank2
24	107	1	linker23	flank2
24	108	1	linker23	flank2
24	109	1	linker23	flank2
24	110	1	linker23	flank2
24	111	1	linker23	flank2
24	112	1	linker23	flank2
24	113	1	domain3	flank2
24	114	0	domain3	flank2
24	115	0	domain3	flank2
24	116	1	domain3	flank2
24	117	0	domain3	flank2
24	118	0	domain3	flank2
24	119	1	domain3	flank2
24	120	0	domain3	flank2
24	121	0	domain3	flank2
24	122	1	domain3	flank2
24	123	1	domain3	flank2
24	124	1	domain3	flank2
24	125	1	domain3	flank2
24	126	0	domain3	flank2
24	127	1	domain3	flank2
24	128	1	domain3	flank2
24	129	0	domain3	flank2
24	130	1	domain3	flank2
24	131	1	domain3	flank2
24	132	1	domain3	flank2
24	133	1	domain3	flank2
24	134	1	domain3	flank2
24	135	1	domain3	flank2
24	136	1	domain3	flank2
24	137	1	domain3	flank2
24	138	1	domain3	flank2
24	139	1	domain3	flank2
24	140	1	domain3	flank2
24	141	1	domain3	flank2
24	142	1	domain3	flank2
24	143	1	domain3	flank2
24	144	0	domain3	flank2
24	145	1	domain3	flank2
24	146	1	domain3	flank2
24	147	1	domain3	flank2
24	148	1	domain3	flank2
24	149	1	domain3	flank2
24	150	0	domain3	flank2
24	151	1	domain3	flank2
24	152	1	domain3	flank2
24	153	0	domain3	flank2
24	154	0	domain3	flank2
24	155	0	domain3	flank2
24	156	0	domain3	flank2
24	157	1	domain3	flank2
24	158	0	domain3	flank2
24	159	0	domain3	flank2
24	160	1	domain3	flank2
24	161	1	domain3	flank2
24	162	0	domain3	flank2
24	163	0	domain3	flank2
24	164	0	domain3	flank2
24	165	0	domain3	flank2
24	166	1	domain3	flank2
24	167	1	domain3	flank2
24	168	0	domain3	flank2
24	169	1	domain3	flank2
24	170	1	domain3	flank2
24	171	1	domain3	flank2
24	172	0	domain3	flank2
24	173	1	domain3	flank2
24	174	1	domain3	flank2
24	175	0	domain3	flank2
24	176	1	domain3	flank2
24	177	1	domain3	flank2
24	178	1	domain3	flank2
24	179	1	domain3	flank2
24	180	1	domain3	flank2
24	181	1	domain3	flank2
24	182	1	domain3	flank2
24	183	0	domain3	flank2
24	184	1	domain3	flank2
24	185	0	domain3	flank2
24	186	1	domain3	flank2
24	187	1	domain3	flank2
24	188	1	domain3	flank2
24	189	0	domain3	flank2
24	190	1	domain3	flank2
24	191	1	domain3	flank2
24	192	1	domain3	flank2
24	193	1	domain3	flank2
24	194	1	domain3	flank2
24	195	0	domain3	flank2
24	196	1	domain3	flank2
24	197	1	domain3	flank2
24	198	1	domain3	flank2
24	199	1	domain3	flank2
27	0	1	domain2	flank2
27	1	1	domain2	flank2
27	2	0	domain2	flank2
27	3	1	domain2	flank2
27	4	1	domain2	flank2
27	5	1	domain2	flank2
27	6	1	domain2	flank2
27	7	1	domain2	flank2
27	8	0	domain2	flank2
27	9	1	domain2	flank2
27	10	1	domain2	flank2
27	11	1	domain2	flank2
27	12	0	domain2	flank2
27	13	1	domain2	flank2
27	14	0	domain2	flank2
27	15	0	domain2	flank2
27	16	0	domain2	flank2
27	17	0	domain2	flank2
27	18	1	domain2	flank2
27	19	0	domain2	flank2
27	20	1	domain2	flank2
27	21	0	domain2	flank2
27	22	1	domain2	flank2
27	23	0	domain2	flank2
27	24	1	domain2	flank2
27	25	1	domain2	flank2
27	26	0	domain2	flank2
27	27	1	domain2	flank2
27	28	1	domain2	flank2
27	29	1	domain2	flank2
27	30	1	domain2	flank2
27	31	0	domain2	flank2
27	32	0	domain2	flank2
27	33	1	domain2	flank2
27	34	1	domain2	flank2
27	35	1	domain2	flank2
27	36	0	domain2	flank2
27	37	0	domain2	flank2
27	38	1	domain2	flank2
27	39	1	domain2	flank2
27	40	0	domain2	flank2
27	41	0	domain2	flank2
27	42	0	domain2	flank2
27	43	0	domain2	flank2
27	44	0	domain2	flank2
27	45	0	domain2	flank2
27	46	0	domain2	flank2
27	47	0	domain2	flank2
27	48	0	domain2	flank2
27	49	0	domain2	flank2
27	50	0	domain2	flank2
27	51	0	domain2	flank2
27	52	0	domain2	flank2
27	53	1	domain2	flank2
27	54	1	domain2	flank2
27	55	1	domain2	flank2
27	56	1	domain2	flank2
27	57	0	domain2	flank2
27	58	1	domain2	flank2
27	59	0	domain2	flank2
27	60	1	domain2	flank2
27	61	0	domain2	flank2
27	62	0	domain2	flank2
27	63	1	domain2	flank2
27	64	1	domain2	flank2
27	65	1	domain2	flank2
27	66	0	domain2	flank2
27	67	0	domain2	flank2
27	68	0	domain2	flank2
27	69	0	domain2	flank2
27	70	0	domain2	flank2
27	71	0	domain2	flank2
27	72	0	domain2	flank2
27	73	0	domain2	flank2
27	74	1	domain2	flank2
27	75	1	domain2	flank2
27	76	1	domain2	flank2
27	77	1	domain2	flank2
27	78	1	domain2	flank2
27	79	1	domain2	flank2
27	80	1	domain2	flank2
27	81	1	domain2	flank2
27	82	1	domain2	flank2
27	83	1	domain2	flank2
27	84	1	domain2	flank2
27	85	1	domain2	flank2
27	86	1	domain2	flank2
27	87	0	domain2	flank2
27	88	1	domain2	flank2
27	89	0	domain2	flank2
27	90	0	domain2	flank2
27	91	0	domain2	flank2
27	92	1	domain2	flank2
27	93	1	domain2	flank2
27	94	1	domain2	flank2
27	95	0	domain2	flank2
27	96	1	domain2	flank2
27	97	1	domain2	flank2
27	98	0	domain2	flank2
27	99	1	domain2	flank2
27	100	1	domain2	flank2
27	101	1	domain2	flank2
27	102	1	domain2	flank2
27	103	1	domain2	flank2
27	104	0	domain2	flank2
27	105	1	domain2	flank2
27	106	1	domain2	flank2
27	107	1	domain2	flank2
27	108	1	domain2	flank2
27	109	1	domain2	flank2
27	110	0	domain2	flank2
27	111	1	domain2	flank2
27	112	0	domain2	flank2
27	113	1	domain2	flank2
27	114	1	domain2	flank2
27	115	1	domain2	flank2
27	116	0	linker23	flank2
27	117	1	linker23	flank2
27	118	1	linker23	flank2
27	119	1	linker23	flank2
27	120	0	linker23	flank2
27	121	0	linker23	flank2
27	122	0	linker23	flank2
27	123	1	linker23	flank2
27	124	1	linker23	flank2
27	125	1	linker23	flank2
27	126	1	linker23	flank2
27	127	1	linker23	flank2
27	128	1	linker23	flank2
27	129	1	linker23	flank2
27	130	0	linker23	flank2
27	131	1	linker23	flank2
27	132	1	linker23	flank2
27	133	1	linker23	flank2
27	134	1	linker23	flank2
27	135	0	linker23	flank2
27	136	0	linker23	flank2
27	137	0	linker23	flank2
27	138	0	linker23	flank2
27	139	1	domain3	flank2
27	140	1	domain3	flank2
27	141	0	domain3	flank2
27	142	1	domain3	flank2
27	143	1	domain3	flank2
27	144	1	domain3	flank2
27	145	1	domain3	flank2
27	146	1	domain3	flank2
27	147	1	domain3	flank2
27	148	1	domain3	flank2
27	149	1	domain3	flank2
27	150	1	domain3	flank2
27	151	1	domain3	flank2
27	152	0	domain3	flank2
27	153	1	domain3	flank2
27	154	1	domain3	flank2
27	155	1	domain3	flank2
27	156	1	domain3	flank2
27	157	1	domain3	flank2
27	158	0	domain3	flank2
27	159	1	domain3	flank2
27	160	1	domain3	flank2
27	161	0	domain3	flank2
27	162	1	domain3	flank2
27	163	1	domain3	flank2
27	164	0	domain3	flank2
27	165	1	domain3	flank2
27	166	1	domain3	flank2
27	167	0	domain3	flank2
27	168	1	domain3	flank2
27	169	1	domain3	flank2
27	170	1	domain3	flank2
27	171	1	domain3	flank2
27	172	0	domain3	flank2
27	173	1	domain3	flank2
27	174	1	domain3	flank2
27	175	1	domain3	flank2
27	176	1	domain3	flank2
27	177	0	domain3	flank2
27	178	0	domain3	flank2
27	179	0	domain3	flank2
27	180	1	domain3	flank2
27	181	0	domain3	flank2
27	182	0	domain3	flank2
27	183	0	domain3	flank2
27	184	0	domain3	flank2
27	185	0	domain3	flank2
27	186	0	domain3	flank2
27	187	0	domain3	flank2
27	188	1	domain3	flank2
27	189	1	domain3	flank2
27	190	0	domain3	flank2
27	191	1	domain3	flank2
27	192	0	domain3	flank2
27	193	0	domain3	flank2
27	194	0	domain3	flank2
27	195	0	domain3	flank2
27	196	1	domain3	flank2
27	197	0	domain3	flank2
27	198	1	domain3	flank2
27	199	1	domain3	flank2
28	0	1	domain2	flank2
28	1	1	domain2	flank2
28	2	1	domain2	flank2
28	3	0	domain2	flank2
28	4	0	domain2	flank2
28	5	0	domain2	flank2
28	6	0	domain2	flank2
28	7	0	domain2	flank2
28	8	0	domain2	flank2
28	9	1	domain2	flank2
28	10	1	domain2	flank2
28	11	1	domain2	flank2
28	12	0	domain2	flank2
28	13	1	domain2	flank2
28	14	0	domain2	flank2
28	15	0	domain2	flank2
28	16	0	domain2	flank2
28	17	0	domain2	flank2
28	18	0	domain2	flank2
28	19	0	domain2	flank2
28	20	0	domain2	flank2
28	21	1	domain2	flank2
28	22	1	domain2	flank2
28	23	0	domain2	flank2
28	24	0	domain2	flank2
28	25	0	domain2	flank2
28	26	0	domain2	flank2
28	27	1	domain2	flank2
28	28	0	domain2	flank2
28	29	0	domain2	flank2
28	30	0	domain2	flank2
28	31	1	domain2	flank2
28	32	0	domain2	flank2
28	33	0	domain2	flank2
28	34	0	domain2	flank2
28	35	1	domain2	flank2
28	36	0	domain2	flank2
28	37	1	domain2	flank2
28	38	0	domain2	flank2
28	39	0	domain2	flank2
28	40	0	domain2	flank2
28	41	0	domain2	flank2
28	42	1	domain2	flank2
28	43	0	domain2	flank2
28	44	1	domain2	flank2
28	45	1	domain2	flank2
28	46	1	domain2	flank2
28	47	0	domain2	flank2
28	48	0	domain2	flank2
28	49	0	domain2	flank2
28	50	1	domain2	flank2
28	51	1	domain2	flank2
28	52	0	domain2	flank2
28	53	1	domain2	flank2
28	54	1	domain2	flank2
28	55	1	domain2	flank2
28	56	0	domain2	flank2
28	57	0	domain2	flank2
28	58	0	domain2	flank2
28	59	1	domain2	flank2
28	60	1	domain2	flank2
28	61	0	domain2	flank2
28	62	1	domain2	flank2
28	63	1	domain2	flank2
28	64	1	domain2	flank2
28	65	0	domain2	flank2
28	66	0	domain2	flank2
28	67	1	domain2	flank2
28	68	0	domain2	flank2
28	69	0	domain2	flank2
28	70	0	domain2	flank2
28	71	0	domain2	flank2
28	72	0	domain2	flank2
28	73	0	domain2	flank2
28	74	0	domain2	flank2
28	75	0	domain2	flank2
28	76	1	domain2	flank2
28	77	0	domain2	flank2
28	78	0	domain2	flank2
28	79	0	domain2	flank2
28	80	1	domain2	flank2
28	81	1	domain2	flank2
28	82	1	domain2	flank2
28	83	0	domain2	flank2
28	84	0	domain2	flank2
28	85	0.333333	domain2	flank2
28	86	0.333333	domain2	flank2
28	87	0.333333	domain2	flank2
28	88	0.333333	domain2	flank2
28	89	0.333333	domain2	flank2
28	90	0	domain2	flank2
28	91	1	domain2	flank2
28	92	0	domain2	flank2
28	93	0	domain2	flank2
28	94	0	domain2	flank2
28	95	1	domain2	flank2
28	96	1	domain2	flank2
28	97	1	domain2	flank2
28	98	0	domain2	flank2
28	99	1	domain2	flank2
28	100	1	domain2	flank2
28	101	1	domain2	flank2
28	102	1	domain2	flank2
28	103	1	domain2	flank2
28	104	1	domain2	flank2
28	105	1	domain2	flank2
28	106	1	domain2	flank2
28	107	1	domain2	flank2
28	108	0	domain2	flank2
28	109	0	domain2	flank2
28	110	1	domain2	flank2
28	111	1	domain2	flank2
28	112	1	domain2	flank2
28	113	1	domain2	flank2
28	114	1	domain2	flank2
28	115	1	domain2	flank2
28	116	1	linker23	flank2
28	117	0	linker23	flank2
28	118	0	linker23	flank2
28	119	0	linker23	flank2
28	120	1	linker23	flank2
28	121	1	linker23	flank2
28	122	0	linker23	flank2
28	123	1	linker23	flank2
28	124	1	linker23	flank2
28	125	0	linker23	flank2
28	126	1	linker23	flank2
28	127	1	linker23	flank2
28	128	1	linker23	flank2
28	129	0	linker23	flank2
28	130	1	linker23	flank2
28	131	0	linker23	flank2
28	132	0	linker23	flank2
28	133	1	linker23	flank2
28	134	0	linker23	flank2
28	135	0	linker23	flank2
28	136	1	linker23	flank2
28	137	0	linker23	flank2
28	138	0	linker23	flank2
28	139	0	linker23	flank2
28	140	0	linker23	flank2
28	141	1	linker23	flank2
28	142	1	linker23	flank2
28	143	1	linker23	flank2
28	144	1	linker23	flank2
28	145	1	domain3	flank2
28	146	0	domain3	flank2
28	147	1	domain3	flank2
28	148	1	domain3	flank2
28	149	1	domain3	flank2
28	150	1	domain3	flank2
28	151	1	domain3	flank2
28	152	0	domain3	flank2
28	153	1	domain3	flank2
28	154	1	domain3	flank2
28	155	1	domain3	flank2
28	156	0.333333	domain3	flank2
28	157	1	domain3	flank2
28	158	0	domain3	flank2
28	159	0	domain3	flank2
28	160	0	domain3	flank2
28	161	1	domain3	flank2
28	162	1	domain3	flank2
28	163	0	domain3	flank2
28	164	0	domain3	flank2
28	165	1	domain3	flank2
28	166	1	domain3	flank2
28	167	0	domain3	flank2
28	168	1	domain3	flank2
28	169	1	domain3	flank2
28	170	1	domain3	flank2
28	171	0	domain3	flank2
28	172	0	domain3	flank2
28	173	0.333333	domain3	flank2
28	174	0	domain3	flank2
28	175	0.333333	domain3	flank2
28	176	0	domain3	flank2
28	177	0	domain3	flank2
28	178	0	domain3	flank2
28	179	0	domain3	flank2
28	180	0.333333	domain3	flank2
28	181	0.333333	domain3	flank2
28	182	1	domain3	flank2
28	183	0.333333	domain3	flank2
28	184	0	domain3	flank2
28	185	0	domain3	flank2
28	186	0	domain3	flank2
28	187	0	domain3	flank2
28	188	0	domain3	flank2
28	189	1	domain3	flank2
28	190	0.333333	domain3	flank2
28	191	0.333333	domain3	flank2
28	192	0.333333	domain3	flank2
28	193	0.333333	domain3	flank2
28	194	0.333333	domain3	flank2
28	195	0.333333	domain3	flank2
28	196	0.333333	domain3	flank2
28	197	0.333333	domain3	flank2
28	198	0.333333	domain3	flank2
28	199	0	domain3	flank2
29	0	1	domain2	flank2
29	1	1	domain2	flank2
29	2	1	domain2	flank2
29	3	0	domain2	flank2
29	4	1	domain2	flank2
29	5	1	domain2	flank2
29	6	1	domain2	flank2
29	7	1	domain2	flank2
29	8	1	domain2	flank2
29	9	0.666667	domain2	flank2
29	10	1	domain2	flank2
29	11	0	domain2	flank2
29	12	0	domain2	flank2
29	13	1	domain2	flank2
29	14	1	domain2	flank2
29	15	0	domain2	flank2
29	16	0	domain2	flank2
29	17	0	domain2	flank2
29	18	0	domain2	flank2
29	19	1	domain2	flank2
29	20	0	domain2	flank2
29	21	1	domain2	flank2
29	22	1	domain2	flank2
29	23	1	domain2	flank2
29	24	1	linker23	flank2
29	25	1	linker23	flank2
29	26	1	linker23	flank2
29	27	0	linker23	flank2
29	28	0.666667	linker23	flank2
29	29	1	linker23	flank2
29	30	1	linker23	flank2
29	31	1	linker23	flank2
29	32	0	linker23	flank2
29	33	1	linker23	flank2
29	34	0	linker23	flank2
29	35	1	linker23	flank2
29	36	1	linker23	flank2
29	37	1	linker23	flank2
29	38	1	linker23	flank2
29	39	1	linker23	flank2
29	40	0	linker23	flank2
29	41	0	linker23	flank2
29	42	0	linker23	flank2
29	43	1	linker23	flank2
29	44	1	domain3	flank2
29	45	1	domain3	flank2
29	46	1	domain3	flank2
29	47	0	domain3	flank2
29	48	0	domain3	flank2
29	49	0	domain3	flank2
29	50	1	domain3	flank2
29	51	0.666667	domain3	flank2
29	52	1	domain3	flank2
29	53	1	domain3	flank2
29	54	1	domain3	flank2
29	55	1	domain3	flank2
29	56	0	domain3	flank2
29	57	0.666667	domain3	flank2
29	58	1	domain3	flank2
29	59	1	domain3	flank2
29	60	1	domain3	flank2
29	61	1	domain3	flank2
29	62	1	domain3	flank2
29	63	0	domain3	flank2
29	64	1	domain3	flank2
29	65	1	domain3	flank2
29	66	1	domain3	flank2
29	67	1	domain3	flank2
29	68	1	domain3	flank2
29	69	1	domain3	flank2
29	70	1	domain3	flank2
29	71	1	domain3	flank2
29	72	0	domain3	flank2
29	73	1	domain3	flank2
29	74	0	domain3	flank2
29	75	0	domain3	flank2
29	76	1	domain3	flank2
29	77	1	domain3	flank2
29	78	0	domain3	flank2
29	79	1	domain3	flank2
29	80	1	domain3	flank2
29	81	1	domain3	flank2
29	82	1	domain3	flank2
29	83	1	domain3	flank2
29	84	0	domain3	flank2
29	85	0.5	domain3	flank2
29	86	0	domain3	flank2
29	87	0.666667	domain3	flank2
29	88	0.666667	domain3	flank2
29	89	0.333333	domain3	flank2
29	90	1	domain3	flank2
29	91	0	domain3	flank2
29	92	1	domain3	flank2
29	93	0	domain3	flank2
29	94	0	domain3	flank2
29	95	0.666667	domain3	flank2
29	96	1	domain3	flank2
29	97	0	domain3	flank2
29	98	0	domain3	flank2
29	99	0	domain3	flank2
29	100	0	domain3	flank2
29	101	1	domain3	flank2
29	102	0.5	domain3	flank2
29	103	0	domain3	flank2
29	104	0	domain3	flank2
29	105	1	domain3	flank2
29	106	0	domain3	flank2
29	107	0.666667	domain3	flank2
29	108	1	domain3	flank2
29	109	0	domain3	flank2
29	110	1	domain3	flank2
29	111	0	domain3	flank2
29	112	0	domain3	flank2
29	113	0	domain3	flank2
29	114	0	domain3	flank2
29	115	0	domain3	flank2
29	116	0.666667	domain3	flank2
29	117	0.666667	domain3	flank2
29	118	1	domain3	flank2
29	119	1	domain3	flank2
29	120	0.5	domain3	flank2
29	121	1	domain3	flank2
29	122	1	domain3	flank2
29	123	0	domain3	flank2
29	124	1	domain3	flank2
29	125	1	domain3	flank2
29	126	0.666667	domain3	flank2
29	127	0	domain3	flank2
29	128	0	domain3	flank2
29	129	1	domain3	flank2
29	130	1	domain3	flank2
29	131	1	domain3	flank2
29	132	0	domain3	flank2
29	133	1	domain3	flank2
29	134	1	domain3	flank2
29	135	0	domain3	flank2
29	136	1	domain3	flank2
29	137	1	domain3	flank2
29	138	1	domain3	flank2
29	139	1	domain3	flank2
29	140	1	domain3	flank2
29	141	0	domain3	flank2
29	142	1	domain3	flank2
29	143	1	domain3	flank2
29	144	0	domain3	flank2
29	145	1	domain3	flank2
29	146	1	domain3	flank2
29	147	0	domain3	flank2
29	148	0	domain3	flank2
29	149	0	domain3	flank2
29	150	0	domain3	flank2
29	151	0	domain3	flank2
29	152	1	domain3	flank2
29	153	0	domain3	flank2
29	154	0	domain3	flank2
29	155	0	domain3	flank2
29	156	0	domain3	flank2
29	157	0	domain3	flank2
29	158	0	domain3	flank2
29	159	0	domain3	flank2
29	160	0.5	domain3	flank2
29	161	0.5	domain3	flank2
29	162	1	domain3	flank2
29	163	0.666667	domain3	flank2
29	164	0.5	domain3	flank2
29	165	0	domain3	flank2
29	166	0.666667	domain3	flank2
29	167	0.666667	domain3	flank2
29	168	1	domain3	flank2
29	169	0.666667	domain3	flank2
29	170	0	domain3	flank2
29	171	1	domain3	flank2
29	172	0.5	domain3	flank2
29	173	1	domain3	flank2
29	174	0.666667	domain3	flank2
29	175	0	domain3	flank2
29	176	0	domain3	flank2
29	177	0	domain3	flank2
29	178	0	domain3	flank2
29	179	0.666667	domain3	flank2
29	180	0	domain3	flank2
29	181	0	domain3	flank2
29	182	1	domain3	flank2
29	183	0	domain3	flank2
29	184	0.666667	domain3	flank2
29	185	1	domain3	flank2
29	186	1	domain3	flank2
29	187	0	domain3	flank2
29	188	0	domain3	flank2
29	189	0.666667	domain3	flank2
29	190	0.666667	domain3	flank2
29	191	1	domain3	flank2
29	192	1	domain3	flank2
29	193	1	domain3	flank2
29	194	0	domain3	flank2
29	195	0	domain3	flank2
29	196	0	domain3	flank2
29	197	0	domain3	flank2
29	198	0	domain3	flank2
29	199	0	domain3	flank2
32	0	1	domain3	flank2
32	1	0	domain3	flank2
32	2	1	domain3	flank2
32	3	1	domain3	flank2
32	4	0	domain3	flank2
32	5	1	domain3	flank2
32	6	1	domain3	flank2
32	7	0	domain3	flank2
32	8	1	domain3	flank2
32	9	1	domain3	flank2
32	10	0	domain3	flank2
32	11	0	domain3	flank2
32	12	1	domain3	flank2
32	13	1	domain3	flank2
32	14	0	domain3	flank2
32	15	1	domain3	flank2
32	16	1	domain3	flank2
32	17	1	domain3	flank2
32	18	1	domain3	flank2
32	19	0	domain3	flank2
32	20	1	domain3	flank2
32	21	1	domain3	flank2
32	22	0	domain3	flank2
32	23	1	domain3	flank2
32	24	1	domain3	flank2
32	25	1	domain3	flank2
32	26	1	domain3	flank2
32	27	1	domain3	flank2
32	28	1	domain3	flank2
32	29	1	domain3	flank2
32	30	0	domain3	flank2
32	31	1	domain3	flank2
32	32	1	domain3	flank2
32	33	1	domain3	flank2
32	34	1	domain3	flank2
32	35	0	domain3	flank2
32	36	1	domain3	flank2
32	37	0	domain3	flank2
32	38	0	domain3	flank2
32	39	1	domain3	flank2
32	40	1	domain3	flank2
32	41	0.333333	domain3	flank2
32	42	0.333333	domain3	flank2
32	43	0	domain3	flank2
32	44	0	domain3	flank2
32	45	0	domain3	flank2
32	46	0	domain3	flank2
32	47	0	domain3	flank2
32	48	0	domain3	flank2
32	49	1	domain3	flank2
32	50	0	domain3	flank2
32	51	1	domain3	flank2
32	52	0	domain3	flank2
32	53	0	domain3	flank2
32	54	0	domain3	flank2
32	55	0	domain3	flank2
32	56	0	domain3	flank2
32	57	1	domain3	flank2
32	58	1	domain3	flank2
32	59	1	domain3	flank2
32	60	1	domain3	flank2
32	61	0	domain3	flank2
32	62	1	domain3	flank2
32	63	1	domain3	flank2
32	64	1	domain3	flank2
32	65	1	domain3	flank2
32	66	1	domain3	flank2
32	67	1	domain3	flank2
32	68	1	domain3	flank2
32	69	1	domain3	flank2
32	70	0	domain3	flank2
32	71	1	domain3	flank2
32	72	1	domain3	flank2
32	73	1	domain3	flank2
32	74	1	domain3	flank2
32	75	1	domain3	flank2
32	76	1	domain3	flank2
32	77	1	domain3	flank2
32	78	1	domain3	flank2
32	79	1	domain3	flank2
32	80	1	domain3	flank2
32	81	1	domain3	flank2
32	82	0	domain3	flank2
32	83	1	domain3	flank2
32	84	1	domain3	flank2
32	85	1	domain3	flank2
32	86	1	domain3	flank2
32	87	1	domain3	flank2
32	88	1	domain3	flank2
32	89	1	domain3	flank2
32	90	1	domain3	flank2
32	91	1	domain3	flank2
32	92	1	domain3	flank2
32	93	1	domain3	flank2
32	94	1	domain3	flank2
32	95	1	domain3	flank2
32	96	1	domain3	flank2
32	97	0	domain3	flank2
32	98	1	domain3	flank2
32	99	1	domain3	flank2
32	100	1	domain3	flank2
32	101	0	domain3	flank2
32	102	0	domain3	flank2
32	103	1	domain3	flank2
32	104	0	domain3	flank2
32	105	1	domain3	flank2
32	106	0	domain3	flank2
32	107	1	domain3	flank2
32	108	0	domain3	flank2
32	109	1	domain3	flank2
32	110	1	domain3	flank2
32	111	1	domain3	flank2
32	112	1	domain3	flank2
32	113	0	domain3	flank2
32	114	0	domain3	flank2
32	115	0	domain3	flank2
32	116	1	domain3	flank2
32	117	1	domain3	flank2
32	118	0	domain3	flank2
32	119	1	domain3	flank2
32	120	1	domain3	flank2
32	121	1	domain3	flank2
32	122	0	domain3	flank2
32	123	0	domain3	flank2
32	124	0	domain3	flank2
32	125	0	domain3	flank2
32	126	1	domain3	flank2
32	127	0.333333	domain3	flank2
32	128	1	domain3	flank2
32	129	1	domain3	flank2
32	130	0	domain3	flank2
32	131	1	domain3	flank2
32	132	1	domain3	flank2
32	133	1	domain3	flank2
32	134	1	domain3	flank2
32	135	0	domain3	flank2
32	136	0	domain3	flank2
32	137	1	domain3	flank2
32	138	1	domain3	flank2
32	139	1	domain3	flank2
32	140	0	domain3	flank2
32	141	1	domain3	flank2
32	142	0	domain3	flank2
32	143	1	domain3	flank2
32	144	1	domain3	flank2
32	145	0	domain3	flank2
32	146	1	domain3	flank2
32	147	1	domain3	flank2
32	148	0	domain3	flank2
32	149	0	domain3	flank2
32	150	0	domain3	flank2
32	151	1	domain3	flank2
32	152	0	domain3	flank2
32	153	1	domain3	flank2
32	154	1	domain3	flank2
32	155	1	domain3	flank2
32	156	1	domain3	flank2
32	157	0	domain3	flank2
32	158	1	domain3	flank2
32	159	0	domain3	flank2
32	160	0	domain3	flank2
32	161	1	domain3	flank2
32	162	1	domain3	flank2
32	163	1	domain3	flank2
32	164	1	domain3	flank2
32	165	0	domain3	flank2
32	166	0	domain3	flank2
32	167	0	domain3	flank2
32	168	1	domain3	flank2
32	169	0	domain3	flank2
32	170	1	domain3	flank2
32	171	1	domain3	flank2
32	172	1	domain3	flank2
32	173	0	domain3	flank2
32	174	1	domain3	flank2
32	175	0	domain3	flank2
32	176	1	domain3	flank2
32	177	1	domain3	flank2
32	178	0	domain3	flank2
32	179	1	domain3	flank2
32	180	1	domain3	flank2
32	181	1	domain3	flank2
32	182	0	domain3	flank2
32	183	0	domain3	flank2
32	184	0	domain3	flank2
32	185	0	domain3	flank2
32	186	1	domain3	flank2
32	187	0	domain3	flank2
32	188	0	domain3	flank2
32	189	1	domain3	flank2
32	190	0	domain3	flank2
32	191	1	domain3	flank2
32	192	1	domain3	flank2
32	193	1	domain3	flank2
32	194	0	domain3	flank2
32	195	0	domain3	flank2
32	196	1	domain3	flank2
32	197	1	domain3	flank2
32	198	1	domain3	flank2
32	199	1	domain3	flank2
34	0	1	domain1	flank1
34	1	1	domain1	flank1
34	2	1	domain1	flank1
34	3	1	domain1	flank1
34	4	1	domain1	flank1
34	5	1	domain1	flank1
34	6	1	domain1	flank1
34	7	1	domain1	flank1
34	8	0	domain1	flank1
34	9	0	domain1	flank1
34	10	1	domain1	flank1
34	11	0	domain1	flank1
34	12	1	domain1	flank1
34	13	0	domain1	flank1
34	14	0	domain1	flank1
34	15	1	domain1	flank1
34	16	1	domain1	flank1
34	17	0	domain1	flank1
34	18	1	domain1	flank1
34	19	1	domain1	flank1
34	20	0	domain1	flank1
34	21	1	domain1	flank1
34	22	1	domain1	flank1
34	23	1	domain1	flank1
34	24	0	domain1	flank1
34	25	1	domain1	flank1
34	26	0	domain1	flank1
34	27	0	domain1	flank1
34	28	1	domain1	flank1
34	29	0	domain1	flank1
34	30	1	domain1	flank1
34	31	1	domain1	flank1
34	32	0	domain1	flank1
34	33	0	domain1	flank1
34	34	0	domain1	flank1
34	35	1	domain1	flank1
34	36	1	domain1	flank1
34	37	1	domain1	flank1
34	38	1	domain1	flank1
34	39	1	domain1	flank1
34	40	1	domain1	flank1
34	41	1	linker12	flank1
34	42	1	linker12	flank1
34	43	1	linker12	flank1
34	44	0	linker12	flank1
34	45	0	linker12	flank1
34	46	1	linker12	flank1
34	47	0	linker12	flank1
34	48	1	linker12	flank1
34	49	1	linker12	flank1
34	50	0	linker12	flank1
34	51	1	linker12	flank1
34	52	1	linker12	flank1
34	53	1	linker12	flank1
34	54	1	linker12	flank1
34	55	1	linker12	flank1
34	56	1	linker12	flank1
34	57	1	linker12	flank1
34	58	1	domain2	flank1
34	59	0	domain2	flank1
34	60	1	domain2	flank1
34	61	1	domain2	flank1
34	62	1	domain2	flank1
34	63	1	domain2	flank1
34	64	0	domain2	flank1
34	65	0	domain2	flank1
34	66	0	domain2	flank1
34	67	0	domain2	flank1
34	68	0	domain2	flank1
34	69	1	domain2	flank1
34	70	1	domain2	flank1
34	71	1	domain2	flank1
34	72	1	domain2	flank1
34	73	1	domain2	flank1
34	74	1	domain2	flank1
34	75	1	domain2	flank1
34	76	1	domain2	flank1
34	77	0	domain2	flank1
34	78	0	domain2	flank1
34	79	1	domain2	flank1
34	80	1	domain2	flank1
34	81	1	domain2	flank1
34	82	1	domain2	flank1
34	83	0	domain2	flank1
34	84	0	domain2	flank1
34	85	1	domain2	flank1
34	86	1	domain2	flank1
34	87	1	domain2	flank1
34	88	1	domain2	flank1
34	89	0	domain2	flank1
34	90	1	domain2	flank1
34	91	1	domain2	flank1
34	92	1	domain2	flank1
34	93	1	domain2	flank1
34	94	1	domain2	flank1
34	95	0	domain2	flank1
34	96	1	domain2	flank1
34	97	1	domain2	flank1
34	98	1	domain2	flank1
34	99	1	domain2	flank1
34	100	1	domain2	flank1
34	101	0	domain2	flank1
34	102	1	domain2	flank1
34	103	1	domain2	flank1
34	104	0	domain2	flank1
34	105	1	domain2	flank1
34	106	1	domain2	flank1
34	107	1	domain2	flank1
34	108	1	domain2	flank1
34	109	1	domain2	flank1
34	110	1	domain2	flank1
34	111	0	domain2	flank1
34	112	1	domain2	flank1
34	113	0	domain2	flank1
34	114	1	domain2	flank1
34	115	1	domain2	flank1
34	116	1	domain2	flank1
34	117	1	domain2	flank1
34	118	1	domain2	flank1
34	119	1	domain2	flank1
34	120	1	domain2	flank1
34	121	1	domain2	flank1
34	122	1	domain2	flank1
34	123	1	domain2	flank1
34	124	1	domain2	flank1
34	125	1	domain2	flank1
34	126	1	domain2	flank1
34	127	1	domain2	flank1
34	128	1	domain2	flank1
34	129	0	domain2	flank1
34	130	1	domain2	flank1
34	131	0	domain2	flank1
34	132	1	domain2	flank1
34	133	0	domain2	flank1
34	134	0	domain2	flank1
34	135	1	domain2	flank1
34	136	1	domain2	flank1
34	137	0	domain2	flank1
34	138	1	domain2	flank1
34	139	0	domain2	flank1
34	140	1	domain2	flank1
34	141	1	domain2	flank1
34	142	1	domain2	flank1
34	143	0	domain2	flank1
34	144	1	domain2	flank1
34	145	1	domain2	flank1
34	146	1	domain2	flank1
34	147	1	domain2	flank1
34	148	1	domain2	flank1
34	149	1	domain2	flank1
34	150	1	domain2	flank1
34	151	1	domain2	flank1
34	152	0	domain2	flank1
34	153	1	domain2	flank1
34	154	1	domain2	flank1
34	155	1	domain2	flank1
34	156	1	domain2	flank1
34	157	1	domain2	flank1
34	158	1	domain2	flank1
34	159	1	domain2	flank1
34	160	0	domain2	flank1
34	161	1	domain2	flank1
34	162	1	domain2	flank1
34	163	1	domain2	flank1
34	164	1	domain2	flank1
34	165	0	domain2	flank1
34	166	0	domain2	flank1
34	167	1	domain2	flank1
34	168	0	domain2	flank1
34	169	0	domain2	flank1
34	170	1	domain2	flank1
34	171	1	domain2	flank1
34	172	0	domain2	flank1
34	173	1	domain2	flank1
34	174	0	domain2	flank1
34	175	0	domain2	flank1
34	176	0	domain2	flank1
34	177	0	domain2	flank1
34	178	1	domain2	flank1
34	179	0	domain2	flank1
34	180	1	domain2	flank1
34	181	0	domain2	flank1
34	182	1	domain2	flank1
34	183	1	domain2	flank1
34	184	1	domain2	flank1
34	185	1	domain2	flank1
34	186	1	domain2	flank1
34	187	0	domain2	flank1
34	188	0	domain2	flank1
34	189	1	domain2	flank1
34	190	1	domain2	flank1
34	191	1	domain2	flank1
34	192	1	domain2	flank1
34	193	1	domain2	flank1
34	194	0	domain2	flank1
34	195	1	domain2	flank1
34	196	1	domain2	flank1
34	197	1	domain2	flank1
34	198	0	domain2	flank1
34	199	1	domain2	flank1
36	0	0	domain2	flank2
36	1	1	domain2	flank2
36	2	1	domain2	flank2
36	3	0	domain2	flank2
36	4	0	domain2	flank2
36	5	1	domain2	flank2
36	6	0	domain2	flank2
36	7	0	domain2	flank2
36	8	0	domain2	flank2
36	9	1	domain2	flank2
36	10	1	domain2	flank2
36	11	1	domain2	flank2
36	12	1	domain2	flank2
36	13	0	domain2	flank2
36	14	0	domain2	flank2
36	15	0	domain2	flank2
36	16	0	domain2	flank2
36	17	1	domain2	flank2
36	18	0	domain2	flank2
36	19	1	domain2	flank2
36	20	0	domain2	flank2
36	21	0	domain2	flank2
36	22	0	domain2	flank2
36	23	0	domain2	flank2
36	24	0	domain2	flank2
36	25	1	domain2	flank2
36	26	0	domain2	flank2
36	27	0	domain2	flank2
36	28	1	domain2	flank2
36	29	0	domain2	flank2
36	30	0	domain2	flank2
36	31	0	domain2	flank2
36	32	0	domain2	flank2
36	33	0	domain2	flank2
36	34	0	domain2	flank2
36	35	0	domain2	flank2
36	36	1	domain2	flank2
36	37	0	domain2	flank2
36	38	1	domain2	flank2
36	39	0	domain2	flank2
36	40	0	domain2	flank2
36	41	0	domain2	flank2
36	42	1	domain2	flank2
36	43	1	domain2	flank2
36	44	0	domain2	flank2
36	45	1	domain2	flank2
36	46	0	domain2	flank2
36	47	0	domain2	flank2
36	48	0	domain2	flank2
36	49	0	domain2	flank2
36	50	0	domain2	flank2
36	51	1	domain2	flank2
36	52	0	domain2	flank2
36	53	0	domain2	flank2
36	54	0	domain2	flank2
36	55	0	domain2	flank2
36	56	0	domain2	flank2
36	57	1	domain2	flank2
36	58	1	domain2	flank2
36	59	0	domain2	flank2
36	60	1	domain2	flank2
36	61	0	domain2	flank2
36	62	0	domain2	flank2
36	63	0	domain2	flank2
36	64	1	domain2	flank2
36	65	1	domain2	flank2
36	66	0	domain2	flank2
36	67	0	domain2	flank2
36	68	1	domain2	flank2
36	69	0	domain2	flank2
36	70	1	domain2	flank2
36	71	1	domain2	flank2
36	72	1	domain2	flank2
36	73	1	domain2	flank2
36	74	1	domain2	flank2
36	75	0	domain2	flank2
36	76	0	domain2	flank2
36	77	1	domain2	flank2
36	78	1	domain2	flank2
36	79	1	domain2	flank2
36	80	0	domain2	flank2
36	81	0	domain2	flank2
36	82	0	domain2	flank2
36	83	1	domain2	flank2
36	84	1	domain2	flank2
36	85	1	domain2	flank2
36	86	1	domain2	flank2
36	87	1	domain2	flank2
36	88	1	domain2	flank2
36	89	1	domain2	flank2
36	90	0	domain2	flank2
36	91	1	linker23	flank2
36	92	0	linker23	flank2
36	93	1	linker23	flank2
36	94	1	linker23	flank2
36	95	0	linker23	flank2
36	96	0	linker23	flank2
36	97	0	linker23	flank2
36	98	1	linker23	flank2
36	99	1	linker23	flank2
36	100	1	linker23	flank2
36	101	1	linker23	flank2
36	102	0	linker23	flank2
36	103	0	linker23	flank2
36	104	1	linker23	flank2
36	105	1	linker23	flank2
36	106	1	linker23	flank2
36	107	0	linker23	flank2
36	108	0	linker23	flank2
36	109	0	linker23	flank2
36	110	1	linker23	flank2
36	111	1	linker23	flank2
36	112	1	linker23	flank2
36	113	0	linker23	flank2
36	114	0	linker23	flank2
36	115	0	linker23	flank2
36	116	0	linker23	flank2
36	117	0	linker23	flank2
36	118	0	linker23	flank2
36	119	0	linker23	flank2
36	120	1	linker23	flank2
36	121	0	linker23	flank2
36	122	1	linker23	flank2
36	123	1	domain3	flank2
36	124	0	domain3	flank2
36	125	1	domain3	flank2
36	126	1	domain3	flank2
36	127	0	domain3	flank2
36	128	1	domain3	flank2
36	129	1	domain3	flank2
36	130	1	domain3	flank2
36	131	1	domain3	flank2
36	132	1	domain3	flank2
36	133	1	domain3	flank2
36	134	1	domain3	flank2
36	135	1	domain3	flank2
36	136	1	domain3	flank2
36	137	1	domain3	flank2
36	138	1	domain3	flank2
36	139	1	domain3	flank2
36	140	1	domain3	flank2
36	141	1	domain3	flank2
36	142	1	domain3	flank2
36	143	1	domain3	flank2
36	144	1	domain3	flank2
36	145	1	domain3	flank2
36	146	1	domain3	flank2
36	147	1	domain3	flank2
36	148	0	domain3	flank2
36	149	1	domain3	flank2
36	150	0	domain3	flank2
36	151	0	domain3	flank2
36	152	1	domain3	flank2
36	153	0	domain3	flank2
36	154	0	domain3	flank2
36	155	0.333333	domain3	flank2
36	156	0.333333	domain3	flank2
36	157	0.333333	domain3	flank2
36	158	0.333333	domain3	flank2
36	159	1	domain3	flank2
36	160	1	domain3	flank2
36	161	0	domain3	flank2
36	162	0	domain3	flank2
36	163	1	domain3	flank2
36	164	0	domain3	flank2
36	165	1	domain3	flank2
36	166	0	domain3	flank2
36	167	0	domain3	flank2
36	168	0	domain3	flank2
36	169	0	domain3	flank2
36	170	1	domain3	flank2
36	171	0	domain3	flank2
36	172	0	domain3	flank2
36	173	1	domain3	flank2
36	174	0	domain3	flank2
36	175	1	domain3	flank2
36	176	1	domain3	flank2
36	177	1	domain3	flank2
36	178	0	domain3	flank2
36	179	0	domain3	flank2
36	180	0	domain3	flank2
36	181	0	domain3	flank2
36	182	0	domain3	flank2
36	183	0	domain3	flank2
36	184	1	domain3	flank2
36	185	1	domain3	flank2
36	186	1	domain3	flank2
36	187	1	domain3	flank2
36	188	1	domain3	flank2
36	189	1	domain3	flank2
36	190	1	domain3	flank2
36	191	1	domain3	flank2
36	192	1	domain3	flank2
36	193	1	domain3	flank2
36	194	1	domain3	flank2
36	195	1	domain3	flank2
36	196	0	domain3	flank2
36	197	1	domain3	flank2
36	198	1	domain3	flank2
36	199	1	domain3	flank2
37	0	1	domain2	flank2
37	1	0	domain2	flank2
37	2	1	domain2	flank2
37	3	1	domain2	flank2
37	4	1	domain2	flank2
37	5	1	domain2	flank2
37	6	0	domain2	flank2
37	7	0	linker23	flank2
37	8	1	linker23	flank2
37	9	1	linker23	flank2
37	10	1	linker23	flank2
37	11	0	linker23	flank2
37	12	1	linker23	flank2
37	13	0	linker23	flank2
37	14	0	linker23	flank2
37	15	0	linker23	flank2
37	16	0	linker23	flank2
37	17	0	linker23	flank2
37	18	0	linker23	flank2
37	19	0	linker23	flank2
37	20	1	linker23	flank2
37	21	1	linker23	flank2
37	22	1	linker23	flank2
37	23	1	linker23	flank2
37	24	1	linker23	flank2
37	25	1	linker23	flank2
37	26	0	linker23	flank2
37	27	0	linker23	flank2
37	28	0	linker23	flank2
37	29	1	linker23	flank2
37	30	1	linker23	flank2
37	31	1	linker23	flank2
37	32	0	linker23	flank2
37	33	1	linker23	flank2
37	34	1	linker23	flank2
37	35	1	linker23	flank2
37	36	1	domain3	flank2
37	37	1	domain3	flank2
37	38	1	domain3	flank2
37	39	1	domain3	flank2
37	40	1	domain3	flank2
37	41	1	domain3	flank2
37	42	1	domain3	flank2
37	43	1	domain3	flank2
37	44	0	domain3	flank2
37	45	1	domain3	flank2
37	46	1	domain3	flank2
37	47	1	domain3	flank2
37	48	1	domain3	flank2
37	49	1	domain3	flank2
37	50	1	domain3	flank2
37	51	1	domain3	flank2
37	52	1	domain3	flank2
37	53	1	domain3	flank2
37	54	1	domain3	flank2
37	55	0	domain3	flank2
37	56	1	domain3	flank2
37	57	1	domain3	flank2
37	58	0	domain3	flank2
37	59	1	domain3	flank2
37	60	1	domain3	flank2
37	61	1	domain3	flank2
37	62	1	domain3	flank2
37	63	1	domain3	flank2
37	64	0	domain3	flank2
37	65	1	domain3	flank2
37	66	1	domain3	flank2
37	67	1	domain3	flank2
37	68	1	domain3	flank2
37	69	1	domain3	flank2
37	70	0	domain3	flank2
37	71	0	domain3	flank2
37	72	0	domain3	flank2
37	73	0	domain3	flank2
37	74	0	domain3	flank2
37	75	1	domain3	flank2
37	76	1	domain3	flank2
37	77	0	domain3	flank2
37	78	0	domain3	flank2
37	79	0	domain3	flank2
37	80	1	domain3	flank2
37	81	0	domain3	flank2
37	82	1	domain3	flank2
37	83	1	domain3	flank2
37	84	0	domain3	flank2
37	85	1	domain3	flank2
37	86	0	domain3	flank2
37	87	0	domain3	flank2
37	88	1	domain3	flank2
37	89	0	domain3	flank2
37	90	0	domain3	flank2
37	91	0	domain3	flank2
37	92	1	domain3	flank2
37	93	1	domain3	flank2
37	94	1	domain3	flank2
37	95	0	domain3	flank2
37	96	0	domain3	flank2
37	97	1	domain3	flank2
37	98	0	domain3	flank2
37	99	0	domain3	flank2
37	100	0	domain3	flank2
37	101	1	domain3	flank2
37	102	1	domain3	flank2
37	103	0	domain3	flank2
37	104	1	domain3	flank2
37	105	1	domain3	flank2
37	106	1	domain3	flank2
37	107	0	domain3	flank2
37	108	0	domain3	flank2
37	109	0	domain3	flank2
37	110	1	domain3	flank2
37	111	1	domain3	flank2
37	112	0	domain3	flank2
37	113	1	domain3	flank2
37	114	1	domain3	flank2
37	115	0	domain3	flank2
37	116	1	domain3	flank2
37	117	1	domain3	flank2
37	118	0	domain3	flank2
37	119	1	domain3	flank2
37	120	1	domain3	flank2
37	121	1	domain3	flank2
37	122	1	domain3	flank2
37	123	1	domain3	flank2
37	124	1	domain3	flank2
37	125	1	domain3	flank2
37	126	1	domain3	flank2
37	127	0	domain3	flank2
37	128	1	domain3	flank2
37	129	1	domain3	flank2
37	130	1	domain3	flank2
37	131	0	domain3	flank2
37	132	1	domain3	flank2
37	133	1	domain3	flank2
37	134	0	domain3	flank2
37	135	1	domain3	flank2
37	136	1	domain3	flank2
37	137	1	domain3	flank2
37	138	1	domain3	flank2
37	139	0	domain3	flank2
37	140	0	domain3	flank2
37	141	0	domain3	flank2
37	142	0	domain3	flank2
37	143	0	domain3	flank2
37	144	1	domain3	flank2
37	145	0	domain3	flank2
37	146	1	domain3	flank2
37	147	0	domain3	flank2
37	148	0	domain3	flank2
37	149	0	domain3	flank2
37	150	1	domain3	flank2
37	151	1	domain3	flank2
37	152	1	domain3	flank2
37	153	1	domain3	flank2
37	154	0	domain3	flank2
37	155	0	domain3	flank2
37	156	0	domain3	flank2
37	157	1	domain3	flank2
37	158	0	domain3	flank2
37	159	0	domain3	flank2
37	160	1	domain3	flank2
37	161	0	domain3	flank2
37	162	1	domain3	flank2
37	163	1	domain3	flank2
37	164	0	domain3	flank2
37	165	0	domain3	flank2
37	166	0	domain3	flank2
37	167	0	domain3	flank2
37	168	0	domain3	flank2
37	169	0	domain3	flank2
37	170	0	domain3	flank2
37	171	0	domain3	flank2
37	172	1	domain3	flank2
37	173	0	domain3	flank2
37	174	1	domain3	flank2
37	175	0	domain3	flank2
37	176	1	domain3	flank2
37	177	0	domain3	flank2
37	178	1	domain3	flank2
37	179	0	domain3	flank2
37	180	0	domain3	flank2
37	181	1	domain3	flank2
37	182	1	domain3	flank2
37	183	1	domain3	flank2
37	184	0	domain3	flank2
37	185	0	domain3	flank2
37	186	0	domain3	flank2
37	187	0	domain3	flank2
37	188	1	domain3	flank2
37	189	0	domain3	flank2
37	190	0	domain3	flank2
37	191	0	domain3	flank2
37	192	0	domain3	flank2
37	193	0	domain3	flank2
37	194	1	domain3	flank2
37	195	1	domain3	flank2
37	196	1	domain3	flank2
37	197	1	domain3	flank2
37	198	0	domain3	flank2
37	199	0	domain3	flank2
38	0	1	domain1	flank1
38	1	1	domain1	flank1
38	2	1	domain1	flank1
38	3	0	domain1	flank1
38	4	1	domain1	flank1
38	5	0	domain1	flank1
38	6	1	domain1	flank1
38	7	0	domain1	flank1
38	8	1	domain1	flank1
38	9	1	domain1	flank1
38	10	1	domain1	flank1
38	11	0	domain1	flank1
38	12	1	domain1	flank1
38	13	1	domain1	flank1
38	14	0.75	domain1	flank1
38	15	0	domain1	flank1
38	16	1	domain1	flank1
38	17	0	domain1	flank1
38	18	1	domain1	flank1
38	19	1	domain1	flank1
38	20	1	domain1	flank1
38	21	1	domain1	flank1
38	22	1	domain1	flank1
38	23	1	domain1	flank1
38	24	1	domain1	flank1
38	25	1	domain1	flank1
38	26	0.75	domain1	flank1
38	27	1	domain1	flank1
38	28	1	domain1	flank1
38	29	0.75	domain1	flank1
38	30	0.625	domain1	flank1
38	31	1	domain1	flank1
38	32	1	domain1	flank1
38	33	1	domain1	flank1
38	34	1	domain1	flank1
38	35	1	domain1	flank1
38	36	1	domain1	flank1
38	37	1	domain1	flank1
38	38	0	domain1	flank1
38	39	1	domain1	flank1
38	40	1	domain1	flank1
38	41	1	domain1	flank1
38	42	0.75	domain1	flank1
38	43	1	domain1	flank1
38	44	0	domain1	flank1
38	45	1	domain1	flank1
38	46	1	domain1	flank1
38	47	0.5	domain1	flank1
38	48	1	domain1	flank1
38	49	1	domain1	flank1
38	50	0	domain1	flank1
38	51	0.5	domain1	flank1
38	52	1	domain1	flank1
38	53	1	domain1	flank1
38	54	1	domain1	flank1
38	55	1	domain1	flank1
38	56	1	domain1	flank1
38	57	1	domain1	flank1
38	58	1	domain1	flank1
38	59	1	domain1	flank1
38	60	1	domain1	flank1
38	61	0	domain1	flank1
38	62	1	domain1	flank1
38	63	1	domain1	flank1
38	64	1	domain1	flank1
38	65	1	linker12	flank1
38	66	1	linker12	flank1
38	67	1	linker12	flank1
38	68	1	linker12	flank1
38	69	0	linker12	flank1
38	70	0	linker12	flank1
38	71	1	linker12	flank1
38	72	1	linker12	flank1
38	73	0.75	linker12	flank1
38	74	0.625	linker12	flank1
38	75	1	linker12	flank1
38	76	0	linker12	flank1
38	77	0.75	linker12	flank1
38	78	1	linker12	flank1
38	79	1	linker12	flank1
38	80	1	linker12	flank1
38	81	0.75	linker12	flank1
38	82	0.75	linker12	flank1
38	83	0	linker12	flank1
38	84	1	linker12	flank1
38	85	0	linker12	flank1
38	86	1	linker12	flank1
38	87	0.75	linker12	flank1
38	88	0.5	domain2	flank1
38	89	1	domain2	flank1
38	90	0	domain2	flank1
38	91	0	domain2	flank1
38	92	1	domain2	flank1
38	93	0.75	domain2	flank1
38	94	0.625	domain2	flank1
38	95	0	domain2	flank1
38	96	0	domain2	flank1
38	97	1	domain2	flank1
38	98	0	domain2	flank1
38	99	1	domain2	flank1
38	100	1	domain2	flank1
38	101	0.75	domain2	flank1
38	102	1	domain2	flank1
38	103	1	domain2	flank1
38	104	1	domain2	flank1
38	105	0.75	domain2	flank1
38	106	1	domain2	flank1
38	107	1	domain2	flank1
38	108	1	domain2	flank1
38	109	1	domain2	flank1
38	110	0	domain2	flank1
38	111	0	domain2	flank1
38	112	0	domain2	flank1
38	113	1	domain2	flank1
38	114	0.75	domain2	flank1
38	115	1	domain2	flank1
38	116	1	domain2	flank1
38	117	1	domain2	flank1
38	118	1	domain2	flank1
38	119	1	domain2	flank1
38	120	1	domain2	flank1
38	121	1	domain2	flank1
38	122	1	domain2	flank1
38	123	1	domain2	flank1
38	124	1	domain2	flank1
38	125	0.625	domain2	flank1
38	126	0	domain2	flank1
38	127	1	domain2	flank1
38	128	1	domain2	flank1
38	129	1	domain2	flank1
38	130	1	domain2	flank1
38	131	0	domain2	flank1
38	132	1	domain2	flank1
38	133	1	domain2	flank1
38	134	0.75	domain2	flank1
38	135	1	domain2	flank1
38	136	0	domain2	flank1
38	137	0	domain2	flank1
38	138	0.75	domain2	flank1
38	139	0	domain2	flank1
38	140	0.75	domain2	flank1
38	141	0.625	domain2	flank1
38	142	0.625	domain2	flank1
38	143	0.625	domain2	flank1
38	144	0.75	domain2	flank1
38	145	0.75	domain2	flank1
38	146	0.75	domain2	flank1
38	147	0.5	domain2	flank1
38	148	0.25	domain2	flank1
38	149	0.75	domain2	flank1
38	150	0.625	domain2	flank1
38	151	0.625	domain2	flank1
38	152	0.75	domain2	flank1
38	153	0.25	domain2	flank1
38	154	0.25	domain2	flank1
38	155	0.375	domain2	flank1
38	156	0.125	domain2	flank1
38	157	0.125	domain2	flank1
38	158	0.125	domain2	flank1
38	159	0.125	domain2	flank1
38	160	0.125	domain2	flank1
38	161	0.125	domain2	flank1
38	162	0.125	domain2	flank1
38	163	0.125	domain2	flank1
38	164	0.125	domain2	flank1
38	165	0.5	domain2	flank1
38	166	0.625	domain2	flank1
38	167	1	domain2	flank1
38	168	1	domain2	flank1
38	169	1	domain2	flank1
38	170	1	domain2	flank1
38	171	0.5	domain2	flank1
38	172	0	domain2	flank1
38	173	0.625	domain2	flank1
38	174	0.5	domain2	flank1
38	175	0	domain2	flank1
38	176	0.75	domain2	flank1
38	177	0.375	domain2	flank1
38	178	0.25	domain2	flank1
38	179	1	domain2	flank1
38	180	0	domain2	flank1
38	181	0.75	domain2	flank1
38	182	0.375	domain2	flank1
38	183	0.25	domain2	flank1
38	184	0.375	domain2	flank1
38	185	0.375	domain2	flank1
38	186	0.5	domain2	flank1
38	187	0.125	domain2	flank1
38	188	0.125	domain2	flank1
38	189	0.125	domain2	flank1
38	190	0.375	domain2	flank1
38	191	1	domain2	flank1
38	192	0.625	domain2	flank1
38	193	0.625	domain2	flank1
38	194	0.5	domain2	flank1
38	195	1	domain2	flank1
38	196	1	domain2	flank1
38	197	1	domain2	flank1
38	198	1	domain2	flank1
38	199	1	domain2	flank1
39	0	1	domain2	flank2
39	1	1	domain2	flank2
39	2	1	domain2	flank2
39	3	1	domain2	flank2
39	4	0	domain2	flank2
39	5	0	domain2	flank2
39	6	1	domain2	flank2
39	7	1	domain2	flank2
39	8	0	domain2	flank2
39	9	0	domain2	flank2
39	10	1	domain2	flank2
39	11	0	linker23	flank2
39	12	0	linker23	flank2
39	13	0	linker23	flank2
39	14	0	linker23	flank2
39	15	0	linker23	flank2
39	16	0	linker23	flank2
39	17	0.333333	linker23	flank2
39	18	1	linker23	flank2
39	19	1	linker23	flank2
39	20	1	linker23	flank2
39	21	1	linker23	flank2
39	22	1	linker23	flank2
39	23	0	linker23	flank2
39	24	0.333333	linker23	flank2
39	25	0.333333	linker23	flank2
39	26	0	linker23	flank2
39	27	1	linker23	flank2
39	28	1	linker23	flank2
39	29	1	linker23	flank2
39	30	0	linker23	flank2
39	31	0	linker23	flank2
39	32	0	linker23	flank2
39	33	1	linker23	flank2
39	34	1	domain3	flank2
39	35	1	domain3	flank2
39	36	1	domain3	flank2
39	37	1	domain3	flank2
39	38	0	domain3	flank2
39	39	1	domain3	flank2
39	40	1	domain3	flank2
39	41	1	domain3	flank2
39	42	0	domain3	flank2
39	43	1	domain3	flank2
39	44	1	domain3	flank2
39	45	1	domain3	flank2
39	46	1	domain3	flank2
39	47	0	domain3	flank2
39	48	1	domain3	flank2
39	49	1	domain3	flank2
39	50	1	domain3	flank2
39	51	1	domain3	flank2
39	52	1	domain3	flank2
39	53	0	domain3	flank2
39	54	1	domain3	flank2
39	55	1	domain3	flank2
39	56	0	domain3	flank2
39	57	1	domain3	flank2
39	58	1	domain3	flank2
39	59	0	domain3	flank2
39	60	1	domain3	flank2
39	61	1	domain3	flank2
39	62	0	domain3	flank2
39	63	1	domain3	flank2
39	64	1	domain3	flank2
39	65	1	domain3	flank2
39	66	1	domain3	flank2
39	67	1	domain3	flank2
39	68	0	domain3	flank2
39	69	0	domain3	flank2
39	70	0	domain3	flank2
39	71	0	domain3	flank2
39	72	0	domain3	flank2
39	73	1	domain3	flank2
39	74	0	domain3	flank2
39	75	0	domain3	flank2
39	76	0	domain3	flank2
39	77	0	domain3	flank2
39	78	1	domain3	flank2
39	79	0	domain3	flank2
39	80	0.333333	domain3	flank2
39	81	0.333333	domain3	flank2
39	82	0.333333	domain3	flank2
39	83	0.333333	domain3	flank2
39	84	0.333333	domain3	flank2
39	85	0.333333	domain3	flank2
39	86	0.333333	domain3	flank2
39	87	0	domain3	flank2
39	88	0.333333	domain3	flank2
39	89	0	domain3	flank2
39	90	0	domain3	flank2
39	91	0	domain3	flank2
39	92	0	domain3	flank2
39	93	0.333333	domain3	flank2
39	94	0	domain3	flank2
39	95	0.333333	domain3	flank2
39	96	0	domain3	flank2
39	97	1	domain3	flank2
39	98	1	domain3	flank2
39	99	0.333333	domain3	flank2
39	100	0	domain3	flank2
39	101	1	domain3	flank2
39	102	0.333333	domain3	flank2
39	103	0.333333	domain3	flank2
39	104	0.333333	domain3	flank2
39	105	1	domain3	flank2
39	106	1	domain3	flank2
39	107	0	domain3	flank2
39	108	1	domain3	flank2
39	109	1	domain3	flank2
39	110	1	domain3	flank2
39	111	0	domain3	flank2
39	112	0	domain3	flank2
39	113	0	domain3	flank2
39	114	1	domain3	flank2
39	115	1	domain3	flank2
39	116	0	domain3	flank2
39	117	1	domain3	flank2
39	118	1	domain3	flank2
39	119	0	domain3	flank2
39	120	1	domain3	flank2
39	121	1	domain3	flank2
39	122	0	domain3	flank2
39	123	0	domain3	flank2
39	124	1	domain3	flank2
39	125	1	domain3	flank2
39	126	1	domain3	flank2
39	127	1	domain3	flank2
39	128	1	domain3	flank2
39	129	1	domain3	flank2
39	130	1	domain3	flank2
39	131	0.333333	domain3	flank2
39	132	1	domain3	flank2
39	133	1	domain3	flank2
39	134	0	domain3	flank2
39	135	0	domain3	flank2
39	136	1	domain3	flank2
39	137	1	domain3	flank2
39	138	0.333333	domain3	flank2
39	139	1	domain3	flank2
39	140	1	domain3	flank2
39	141	1	domain3	flank2
39	142	1	domain3	flank2
39	143	0.333333	domain3	flank2
39	144	0	domain3	flank2
39	145	0	domain3	flank2
39	146	0.333333	domain3	flank2
39	147	0	domain3	flank2
39	148	1	domain3	flank2
39	149	0	domain3	flank2
39	150	1	domain3	flank2
39	151	0	domain3	flank2
39	152	0	domain3	flank2
39	153	0	domain3	flank2
39	154	1	domain3	flank2
39	155	1	domain3	flank2
39	156	1	domain3	flank2
39	157	0	domain3	flank2
39	158	0	domain3	flank2
39	159	0	domain3	flank2
39	160	0	domain3	flank2
39	161	1	domain3	flank2
39	162	0	domain3	flank2
39	163	0	domain3	flank2
39	164	1	domain3	flank2
39	165	0	domain3	flank2
39	166	1	domain3	flank2
39	167	1	domain3	flank2
39	168	0	domain3	flank2
39	169	0.333333	domain3	flank2
39	170	0	domain3	flank2
39	171	0	domain3	flank2
39	172	0	domain3	flank2
39	173	0	domain3	flank2
39	174	0	domain3	flank2
39	175	0	domain3	flank2
39	176	1	domain3	flank2
39	177	0	domain3	flank2
39	178	1	domain3	flank2
39	179	0	domain3	flank2
39	180	0	domain3	flank2
39	181	0.333333	domain3	flank2
39	182	1	domain3	flank2
39	183	0	domain3	flank2
39	184	0	domain3	flank2
39	185	1	domain3	flank2
39	186	1	domain3	flank2
39	187	0	domain3	flank2
39	188	0	domain3	flank2
39	189	0	domain3	flank2
39	190	0	domain3	flank2
39	191	0	domain3	flank2
39	192	1	domain3	flank2
39	193	0	domain3	flank2
39	194	0	domain3	flank2
39	195	0.333333	domain3	flank2
39	196	0	domain3	flank2
39	197	0	domain3	flank2
39	198	1	domain3	flank2
39	199	1	domain3	flank2
44	0	0	domain2	flank2
44	1	0	domain2	flank2
44	2	1	domain2	flank2
44	3	0	domain2	flank2
44	4	0	domain2	flank2
44	5	1	domain2	flank2
44	6	0	domain2	flank2
44	7	0	domain2	flank2
44	8	0	domain2	flank2
44	9	1	domain2	flank2
44	10	1	domain2	flank2
44	11	1	domain2	flank2
44	12	1	domain2	flank2
44	13	0	domain2	flank2
44	14	0	domain2	flank2
44	15	0	domain2	flank2
44	16	1	domain2	flank2
44	17	0	domain2	flank2
44	18	0	domain2	flank2
44	19	0	domain2	flank2
44	20	1	domain2	flank2
44	21	1	domain2	flank2
44	22	1	domain2	flank2
44	23	1	domain2	flank2
44	24	1	domain2	flank2
44	25	1	domain2	flank2
44	26	1	domain2	flank2
44	27	1	domain2	flank2
44	28	1	domain2	flank2
44	29	1	domain2	flank2
44	30	1	domain2	flank2
44	31	0	domain2	flank2
44	32	1	domain2	flank2
44	33	1	domain2	flank2
44	34	1	domain2	flank2
44	35	0	domain2	flank2
44	36	1	domain2	flank2
44	37	1	domain2	flank2
44	38	1	domain2	flank2
44	39	1	domain2	flank2
44	40	0	domain2	flank2
44	41	1	domain2	flank2
44	42	0	domain2	flank2
44	43	0	domain2	flank2
44	44	0.333333	domain2	flank2
44	45	0.333333	domain2	flank2
44	46	0.333333	domain2	flank2
44	47	1	domain2	flank2
44	48	1	domain2	flank2
44	49	0	domain2	flank2
44	50	0.333333	domain2	flank2
44	51	0.333333	domain2	flank2
44	52	0	domain2	flank2
44	53	0	domain2	flank2
44	54	0	domain2	flank2
44	55	0	domain2	flank2
44	56	0.333333	domain2	flank2
44	57	0	domain2	flank2
44	58	1	domain2	flank2
44	59	0	domain2	flank2
44	60	0	domain2	flank2
44	61	0	domain2	flank2
44	62	0	domain2	flank2
44	63	0	domain2	flank2
44	64	1	domain2	flank2
44	65	0	domain2	flank2
44	66	0	domain2	flank2
44	67	0	domain2	flank2
44	68	1	domain2	flank2
44	69	0	domain2	flank2
44	70	1	domain2	flank2
44	71	1	domain2	flank2
44	72	1	domain2	flank2
44	73	0	domain2	flank2
44	74	0	domain2	flank2
44	75	0	domain2	flank2
44	76	1	domain2	flank2
44	77	0	domain2	flank2
44	78	0	domain2	flank2
44	79	0	domain2	flank2
44	80	0	domain2	flank2
44	81	0.333333	domain2	flank2
44	82	1	domain2	flank2
44	83	0	domain2	flank2
44	84	1	domain2	flank2
44	85	1	domain2	flank2
44	86	0	domain2	flank2
44	87	0	domain2	flank2
44	88	0	domain2	flank2
44	89	1	domain2	flank2
44	90	1	domain2	flank2
44	91	0.333333	domain2	flank2
44	92	0	domain2	flank2
44	93	0.333333	domain2	flank2
44	94	0	domain2	flank2
44	95	0	domain2	flank2
44	96	1	domain2	flank2
44	97	0	domain2	flank2
44	98	1	domain2	flank2
44	99	1	domain2	flank2
44	100	1	domain2	flank2
44	101	0	domain2	flank2
44	102	0	domain2	flank2
44	103	0	domain2	flank2
44	104	1	domain2	flank2
44	105	1	domain2	flank2
44	106	1	domain2	flank2
44	107	1	domain2	flank2
44	108	1	domain2	flank2
44	109	1	domain2	flank2
44	110	1	domain2	flank2
44	111	1	domain2	flank2
44	112	1	domain2	flank2
44	113	0	domain2	flank2
44	114	1	domain2	flank2
44	115	0	domain2	flank2
44	116	1	domain2	flank2
44	117	0	domain2	flank2
44	118	1	domain2	flank2
44	119	1	domain2	flank2
44	120	0	domain2	flank2
44	121	1	domain2	flank2
44	122	1	domain2	flank2
44	123	1	domain2	flank2
44	124	0	domain2	flank2
44	125	0	domain2	flank2
44	126	1	domain2	flank2
44	127	0	linker23	flank2
44	128	1	linker23	flank2
44	129	1	linker23	flank2
44	130	0	linker23	flank2
44	131	0	linker23	flank2
44	132	1	linker23	flank2
44	133	0	linker23	flank2
44	134	1	linker23	flank2
44	135	0	linker23	flank2
44	136	1	linker23	flank2
44	137	1	linker23	flank2
44	138	1	linker23	flank2
44	139	1	linker23	flank2
44	140	1	linker23	flank2
44	141	1	linker23	flank2
44	142	0	linker23	flank2
44	143	1	linker23	flank2
44	144	1	linker23	flank2
44	145	1	linker23	flank2
44	146	1	linker23	flank2
44	147	1	linker23	flank2
44	148	0	linker23	flank2
44	149	1	linker23	flank2
44	150	1	domain3	flank2
44	151	1	domain3	flank2
44	152	0	domain3	flank2
44	153	1	domain3	flank2
44	154	1	domain3	flank2
44	155	1	domain3	flank2
44	156	1	domain3	flank2
44	157	1	domain3	flank2
44	158	1	domain3	flank2
44	159	1	domain3	flank2
44	160	1	domain3	flank2
44	161	1	domain3	flank2
44	162	1	domain3	flank2
44	163	1	domain3	flank2
44	164	1	domain3	flank2
44	165	1	domain3	flank2
44	166	0	domain3	flank2
44	167	0	domain3	flank2
44	168	1	domain3	flank2
44	169	1	domain3	flank2
44	170	1	domain3	flank2
44	171	1	domain3	flank2
44	172	1	domain3	flank2
44	173	1	domain3	flank2
44	174	1	domain3	flank2
44	175	0	domain3	flank2
44	176	0	domain3	flank2
44	177	1	domain3	flank2
44	178	1	domain3	flank2
44	179	1	domain3	flank2
44	180	1	domain3	flank2
44	181	0	domain3	flank2
44	182	0	domain3	flank2
44	183	0	domain3	flank2
44	184	1	domain3	flank2
44	185	1	domain3	flank2
44	186	0	domain3	flank2
44	187	0	domain3	flank2
44	188	0	domain3	flank2
44	189	1	domain3	flank2
44	190	0	domain3	flank2
44	191	0	domain3	flank2
44	192	1	domain3	flank2
44	193	1	domain3	flank2
44	194	0	domain3	flank2
44	195	0	domain3	flank2
44	196	0	domain3	flank2
44	197	0	domain3	flank2
44	198	0	domain3	flank2
44	199	0	domain3	flank2
47	0	1	domain1	flank1
47	1	1	domain1	flank1
47	2	1	domain1	flank1
47	3	1	domain1	flank1
47	4	1	domain1	flank1
47	5	1	domain1	flank1
47	6	1	domain1	flank1
47	7	1	domain1	flank1
47	8	1	domain1	flank1
47	9	0	domain1	flank1
47	10	1	domain1	flank1
47	11	1	domain1	flank1
47	12	1	domain1	flank1
47	13	1	domain1	flank1
47	14	0	domain1	flank1
47	15	1	domain1	flank1
47	16	1	domain1	flank1
47	17	0	domain1	flank1
47	18	1	domain1	flank1
47	19	1	domain1	flank1
47	20	1	domain1	flank1
47	21	0	domain1	flank1
47	22	1	domain1	flank1
47	23	1	domain1	flank1
47	24	1	domain1	flank1
47	25	1	domain1	flank1
47	26	1	domain1	flank1
47	27	0	domain1	flank1
47	28	1	domain1	flank1
47	29	1	domain1	flank1
47	30	0	domain1	flank1
47	31	1	domain1	flank1
47	32	1	domain1	flank1
47	33	1	domain1	flank1
47	34	0	domain1	flank1
47	35	1	domain1	flank1
47	36	1	domain1	flank1
47	37	1	domain1	flank1
47	38	1	domain1	flank1
47	39	1	domain1	flank1
47	40	0	domain1	flank1
47	41	0	domain1	flank1
47	42	1	domain1	flank1
47	43	1	domain1	flank1
47	44	1	domain1	flank1
47	45	1	domain1	flank1
47	46	1	domain1	flank1
47	47	1	domain1	flank1
47	48	1	domain1	flank1
47	49	1	domain1	flank1
47	50	1	domain1	flank1
47	51	1	domain1	flank1
47	52	1	domain1	flank1
47	53	1	domain1	flank1
47	54	1	domain1	flank1
47	55	1	domain1	flank1
47	56	1	domain1	flank1
47	57	1	domain1	flank1
47	58	1	domain1	flank1
47	59	0	domain1	flank1
47	60	1	domain1	flank1
47	61	1	domain1	flank1
47	62	1	domain1	flank1
47	63	1	domain1	flank1
47	64	1	domain1	flank1
47	65	1	domain1	flank1
47	66	1	domain1	flank1
47	67	1	domain1	flank1
47	68	1	domain1	flank1
47	69	1	domain1	flank1
47	70	1	domain1	flank1
47	71	1	domain1	flank1
47	72	1	domain1	flank1
47	73	1	domain1	flank1
47	74	1	domain1	flank1
47	75	1	domain1	flank1
47	76	1	domain1	flank1
47	77	1	domain1	flank1
47	78	1	domain1	flank1
47	79	1	domain1	flank1
47	80	1	domain1	flank1
47	81	1	domain1	flank1
47	82	0	domain1	flank1
47	83	1	domain1	flank1
47	84	1	domain1	flank1
47	85	1	domain1	flank1
47	86	0	domain1	flank1
47	87	1	domain1	flank1
47	88	1	domain1	flank1
47	89	1	domain1	flank1
47	90	1	domain1	flank1
47	91	0	domain1	flank1
47	92	1	domain1	flank1
47	93	1	domain1	flank1
47	94	1	domain1	flank1
47	95	1	domain1	flank1
47	96	1	domain1	flank1
47	97	1	domain1	flank1
47	98	1	domain1	flank1
47	99	1	domain1	flank1
47	100	1	domain1	flank1
47	101	1	domain1	flank1
47	102	1	domain1	flank1
47	103	1	domain1	flank1
47	104	1	domain1	flank1
47	105	1	domain1	flank1
47	106	1	domain1	flank1
47	107	1	domain1	flank1
47	108	1	domain1	flank1
47	109	1	domain1	flank1
47	110	1	domain1	flank1
47	111	1	domain1	flank1
47	112	1	domain1	flank1
47	113	1	domain1	flank1
47	114	1	domain1	flank1
47	115	1	domain1	flank1
47	116	1	domain1	flank1
47	117	1	domain1	flank1
47	118	1	domain1	flank1
47	119	1	domain1	flank1
47	120	1	domain1	flank1
47	121	1	domain1	flank1
47	122	1	domain1	flank1
47	123	1	domain1	flank1
47	124	1	domain1	flank1
47	125	1	domain1	flank1
47	126	1	domain1	flank1
47	127	1	domain1	flank1
47	128	1	domain1	flank1
47	129	1	domain1	flank1
47	130	1	domain1	flank1
47	131	1	domain1	flank1
47	132	1	domain1	flank1
47	133	1	domain1	flank1
47	134	1	domain1	flank1
47	135	1	domain1	flank1
47	136	1	domain1	flank1
47	137	1	domain1	flank1
47	138	1	domain1	flank1
47	139	1	domain1	flank1
47	140	1	domain1	flank1
47	141	1	domain1	flank1
47	142	1	domain1	flank1
47	143	1	domain1	flank1
47	144	1	domain1	flank1
47	145	1	domain1	flank1
47	146	1	domain1	flank1
47	147	1	domain1	flank1
47	148	1	domain1	flank1
47	149	1	domain1	flank1
47	150	1	domain1	flank1
47	151	1	domain1	flank1
47	152	1	domain1	flank1
47	153	1	domain1	flank1
47	154	1	domain1	flank1
47	155	1	domain1	flank1
47	156	1	domain1	flank1
47	157	1	domain1	flank1
47	158	0	domain1	flank1
47	159	1	domain1	flank1
47	160	1	domain1	flank1
47	161	1	domain1	flank1
47	162	1	domain1	flank1
47	163	1	domain1	flank1
47	164	0	domain1	flank1
47	165	1	domain1	flank1
47	166	1	domain1	flank1
47	167	1	domain1	flank1
47	168	1	domain1	flank1
47	169	1	domain1	flank1
47	170	1	domain1	flank1
47	171	1	domain1	flank1
47	172	1	domain1	flank1
47	173	1	domain1	flank1
47	174	1	domain1	flank1
47	175	1	domain1	flank1
47	176	1	domain1	flank1
47	177	1	domain1	flank1
47	178	1	domain1	flank1
47	179	0	linker12	flank1
47	180	1	linker12	flank1
47	181	1	linker12	flank1
47	182	1	linker12	flank1
47	183	1	linker12	flank1
47	184	1	linker12	flank1
47	185	1	linker12	flank1
47	186	1	linker12	flank1
47	187	1	linker12	flank1
47	188	1	linker12	flank1
47	189	1	linker12	flank1
47	190	1	linker12	flank1
47	191	1	linker12	flank1
47	192	1	linker12	flank1
47	193	1	domain2	flank1
47	194	0	domain2	flank1
47	195	1	domain2	flank1
47	196	1	domain2	flank1
47	197	1	domain2	flank1
47	198	0	domain2	flank1
47	199	1	domain2	flank1
49	0	1	domain2	flank2
49	1	0	domain2	flank2
49	2	0	domain2	flank2
49	3	0	domain2	flank2
49	4	0	domain2	flank2
49	5	1	domain2	flank2
49	6	0	domain2	flank2
49	7	0	domain2	flank2
49	8	0	domain2	flank2
49	9	0	domain2	flank2
49	10	0	domain2	flank2
49	11	0	domain2	flank2
49	12	0	domain2	flank2
49	13	0	domain2	flank2
49	14	1	domain2	flank2
49	15	0	domain2	flank2
49	16	0	domain2	flank2
49	17	1	domain2	flank2
49	18	1	domain2	flank2
49	19	0	domain2	flank2
49	20	0	domain2	flank2
49	21	0	domain2	flank2
49	22	0	domain2	flank2
49	23	1	domain2	flank2
49	24	1	domain2	flank2
49	25	1	domain2	flank2
49	26	0	domain2	flank2
49	27	1	domain2	flank2
49	28	0	domain2	flank2
49	29	0	domain2	flank2
49	30	0	domain2	flank2
49	31	1	domain2	flank2
49	32	0	domain2	flank2
49	33	1	domain2	flank2
49	34	1	domain2	flank2
49	35	0	domain2	flank2
49	36	0	domain2	flank2
49	37	1	domain2	flank2
49	38	0	domain2	flank2
49	39	1	domain2	flank2
49	40	0	domain2	flank2
49	41	1	domain2	flank2
49	42	1	domain2	flank2
49	43	0	domain2	flank2
49	44	1	domain2	flank2
49	45	1	domain2	flank2
49	46	1	domain2	flank2
49	47	1	domain2	flank2
49	48	1	domain2	flank2
49	49	1	domain2	flank2
49	50	1	domain2	flank2
49	51	1	domain2	flank2
49	52	1	domain2	flank2
49	53	0	domain2	flank2
49	54	0	domain2	flank2
49	55	1	domain2	flank2
49	56	1	domain2	flank2
49	57	1	domain2	flank2
49	58	1	domain2	flank2
49	59	1	domain2	flank2
49	60	1	domain2	flank2
49	61	1	domain2	flank2
49	62	1	linker23	flank2
49	63	0	linker23	flank2
49	64	0	linker23	flank2
49	65	1	linker23	flank2
49	66	0	linker23	flank2
49	67	0	linker23	flank2
49	68	0	linker23	flank2
49	69	0	linker23	flank2
49	70	0	linker23	flank2
49	71	1	linker23	flank2
49	72	1	linker23	flank2
49	73	1	linker23	flank2
49	74	1	linker23	flank2
49	75	0	linker23	flank2
49	76	0	linker23	flank2
49	77	0	linker23	flank2
49	78	1	linker23	flank2
49	79	1	linker23	flank2
49	80	1	linker23	flank2
49	81	0	linker23	flank2
49	82	0	linker23	flank2
49	83	1	linker23	flank2
49	84	1	linker23	flank2
49	85	1	domain3	flank2
49	86	0	domain3	flank2
49	87	0	domain3	flank2
49	88	1	domain3	flank2
49	89	1	domain3	flank2
49	90	1	domain3	flank2
49	91	0	domain3	flank2
49	92	1	domain3	flank2
49	93	1	domain3	flank2
49	94	1	domain3	flank2
49	95	0	domain3	flank2
49	96	1	domain3	flank2
49	97	0	domain3	flank2
49	98	1	domain3	flank2
49	99	1	domain3	flank2
49	100	1	domain3	flank2
49	101	0	domain3	flank2
49	102	0	domain3	flank2
49	103	1	domain3	flank2
49	104	1	domain3	flank2
49	105	1	domain3	flank2
49	106	1	domain3	flank2
49	107	1	domain3	flank2
49	108	0	domain3	flank2
49	109	0	domain3	flank2
49	110	0	domain3	flank2
49	111	1	domain3	flank2
49	112	1	domain3	flank2
49	113	1	domain3	flank2
49	114	1	domain3	flank2
49	115	1	domain3	flank2
49	116	0	domain3	flank2
49	117	0	domain3	flank2
49	118	0	domain3	flank2
49	119	0	domain3	flank2
49	120	0	domain3	flank2
49	121	1	domain3	flank2
49	122	0	domain3	flank2
49	123	0	domain3	flank2
49	124	0	domain3	flank2
49	125	0	domain3	flank2
49	126	0	domain3	flank2
49	127	1	domain3	flank2
49	128	0	domain3	flank2
49	129	0	domain3	flank2
49	130	0	domain3	flank2
49	131	0	domain3	flank2
49	132	0	domain3	flank2
49	133	0	domain3	flank2
49	134	0	domain3	flank2
49	135	1	domain3	flank2
49	136	1	domain3	flank2
49	137	1	domain3	flank2
49	138	1	domain3	flank2
49	139	1	domain3	flank2
49	140	1	domain3	flank2
49	141	1	domain3	flank2
49	142	1	domain3	flank2
49	143	0	domain3	flank2
49	144	1	domain3	flank2
49	145	1	domain3	flank2
49	146	1	domain3	flank2
49	147	1	domain3	flank2
49	148	1	domain3	flank2
49	149	1	domain3	flank2
49	150	0	domain3	flank2
49	151	0	domain3	flank2
49	152	1	domain3	flank2
49	153	1	domain3	flank2
49	154	1	domain3	flank2
49	155	0	domain3	flank2
49	156	1	domain3	flank2
49	157	1	domain3	flank2
49	158	1	domain3	flank2
49	159	1	domain3	flank2
49	160	1	domain3	flank2
49	161	0	domain3	flank2
49	162	1	domain3	flank2
49	163	1	domain3	flank2
49	164	1	domain3	flank2
49	165	1	domain3	flank2
49	166	1	domain3	flank2
49	167	0	domain3	flank2
49	168	1	domain3	flank2
49	169	1	domain3	flank2
49	170	0	domain3	flank2
49	171	1	domain3	flank2
49	172	1	domain3	flank2
49	173	1	domain3	flank2
49	174	0	domain3	flank2
49	175	1	domain3	flank2
49	176	1	domain3	flank2
49	177	0	domain3	flank2
49	178	1	domain3	flank2
49	179	1	domain3	flank2
49	180	0	domain3	flank2
49	181	1	domain3	flank2
49	182	0	domain3	flank2
49	183	0	domain3	flank2
49	184	0	domain3	flank2
49	185	1	domain3	flank2
49	186	1	domain3	flank2
49	187	0	domain3	flank2
49	188	1	domain3	flank2
49	189	0	domain3	flank2
49	190	1	domain3	flank2
49	191	0	domain3	flank2
49	192	0	domain3	flank2
49	193	0	domain3	flank2
49	194	1	domain3	flank2
49	195	0	domain3	flank2
49	196	0	domain3	flank2
49	197	1	domain3	flank2
49	198	0	domain3	flank2
49	199	0	domain3	flank2
51	0	1	linker23	flank2
51	1	1	linker23	flank2
51	2	0	linker23	flank2
51	3	1	linker23	flank2
51	4	0	linker23	flank2
51	5	1	linker23	flank2
51	6	1	linker23	flank2
51	7	1	linker23	flank2
51	8	1	linker23	flank2
51	9	0	linker23	flank2
51	10	0	linker23	flank2
51	11	1	linker23	flank2
51	12	1	linker23	flank2
51	13	1	linker23	flank2
51	14	0	linker23	flank2
51	15	1	linker23	flank2
51	16	1	linker23	flank2
51	17	1	linker23	flank2
51	18	1	linker23	flank2
51	19	1	linker23	flank2
51	20	1	linker23	flank2
51	21	1	linker23	flank2
51	22	1	linker23	flank2
51	23	1	linker23	flank2
51	24	1	domain3	flank2
51	25	1	domain3	flank2
51	26	1	domain3	flank2
51	27	1	domain3	flank2
51	28	1	domain3	flank2
51	29	1	domain3	flank2
51	30	1	domain3	flank2
51	31	1	domain3	flank2
51	32	1	domain3	flank2
51	33	1	domain3	flank2
51	34	1	domain3	flank2
51	35	1	domain3	flank2
51	36	1	domain3	flank2
51	37	0	domain3	flank2
51	38	1	domain3	flank2
51	39	1	domain3	flank2
51	40	1	domain3	flank2
51	41	0	domain3	flank2
51	42	0	domain3	flank2
51	43	1	domain3	flank2
51	44	1	domain3	flank2
51	45	1	domain3	flank2
51	46	1	domain3	flank2
51	47	1	domain3	flank2
51	48	1	domain3	flank2
51	49	1	domain3	flank2
51	50	1	domain3	flank2
51	51	1	domain3	flank2
51	52	0	domain3	flank2
51	53	0	domain3	flank2
51	54	1	domain3	flank2
51	55	0	domain3	flank2
51	56	1	domain3	flank2
51	57	0	domain3	flank2
51	58	0	domain3	flank2
51	59	0	domain3	flank2
51	60	0	domain3	flank2
51	61	0	domain3	flank2
51	62	1	domain3	flank2
51	63	1	domain3	flank2
51	64	1	domain3	flank2
51	65	1	domain3	flank2
51	66	0	domain3	flank2
51	67	1	domain3	flank2
51	68	1	domain3	flank2
51	69	0	domain3	flank2
51	70	0	domain3	flank2
51	71	0	domain3	flank2
51	72	0	domain3	flank2
51	73	0	domain3	flank2
51	74	0	domain3	flank2
51	75	0	domain3	flank2
51	76	0	domain3	flank2
51	77	0	domain3	flank2
51	78	0	domain3	flank2
51	79	0	domain3	flank2
51	80	0	domain3	flank2
51	81	0	domain3	flank2
51	82	0	domain3	flank2
51	83	0	domain3	flank2
51	84	0	domain3	flank2
51	85	0	domain3	flank2
51	86	0	domain3	flank2
51	87	0	domain3	flank2
51	88	0	domain3	flank2
51	89	0	domain3	flank2
51	90	0	domain3	flank2
51	91	0	domain3	flank2
51	92	0	domain3	flank2
51	93	1	domain3	flank2
51	94	1	domain3	flank2
51	95	0	domain3	flank2
51	96	1	domain3	flank2
51	97	0	domain3	flank2
51	98	0	domain3	flank2
51	99	0	domain3	flank2
51	100	1	domain3	flank2
51	101	0	domain3	flank2
51	102	1	domain3	flank2
51	103	0	domain3	flank2
51	104	0	domain3	flank2
51	105	0	domain3	flank2
51	106	1	domain3	flank2
51	107	1	domain3	flank2
51	108	0	domain3	flank2
51	109	1	domain3	flank2
51	110	1	domain3	flank2
51	111	1	domain3	flank2
51	112	0	domain3	flank2
51	113	1	domain3	flank2
51	114	1	domain3	flank2
51	115	0	domain3	flank2
51	116	1	domain3	flank2
51	117	1	domain3	flank2
51	118	0	domain3	flank2
51	119	1	domain3	flank2
51	120	1	domain3	flank2
51	121	1	domain3	flank2
51	122	1	domain3	flank2
51	123	1	domain3	flank2
51	124	1	domain3	flank2
51	125	1	domain3	flank2
51	126	1	domain3	flank2
51	127	0	domain3	flank2
51	128	1	domain3	flank2
51	129	1	domain3	flank2
51	130	1	domain3	flank2
51	131	0	domain3	flank2
51	132	1	domain3	flank2
51	133	1	domain3	flank2
51	134	0	domain3	flank2
51	135	1	domain3	flank2
51	136	1	domain3	flank2
51	137	0	domain3	flank2
51	138	0	domain3	flank2
51	139	0	domain3	flank2
51	140	0	domain3	flank2
51	141	1	domain3	flank2
51	142	1	domain3	flank2
51	143	0	domain3	flank2
51	144	0	domain3	flank2
51	145	0	domain3	flank2
51	146	0	domain3	flank2
51	147	0	domain3	flank2
51	148	0	domain3	flank2
51	149	0	domain3	flank2
51	150	0	domain3	flank2
51	151	1	domain3	flank2
51	152	0	domain3	flank2
51	153	1	domain3	flank2
51	154	0	domain3	flank2
51	155	0	domain3	flank2
51	156	1	domain3	flank2
51	157	0	domain3	flank2
51	158	1	domain3	flank2
51	159	0	domain3	flank2
51	160	0	domain3	flank2
51	161	1	domain3	flank2
51	162	0	domain3	flank2
51	163	0	domain3	flank2
51	164	0	domain3	flank2
51	165	1	domain3	flank2
51	166	0	domain3	flank2
51	167	0	domain3	flank2
51	168	0	domain3	flank2
51	169	1	domain3	flank2
51	170	0	domain3	flank2
51	171	1	domain3	flank2
51	172	1	domain3	flank2
51	173	1	domain3	flank2
51	174	0	domain3	flank2
51	175	1	domain3	flank2
51	176	1	domain3	flank2
51	177	1	domain3	flank2
51	178	0	domain3	flank2
51	179	1	domain3	flank2
51	180	1	domain3	flank2
51	181	1	domain3	flank2
51	182	0	domain3	flank2
51	183	1	domain3	flank2
51	184	0	domain3	flank2
51	185	0	domain3	flank2
51	186	0	domain3	flank2
51	187	0	domain3	flank2
51	188	1	domain3	flank2
51	189	1	domain3	flank2
51	190	0	domain3	flank2
51	191	0	domain3	flank2
51	192	0	domain3	flank2
51	193	0	domain3	flank2
51	194	0	domain3	flank2
51	195	0	domain3	flank2
51	196	0	domain3	flank2
51	197	0	domain3	flank2
51	198	1	domain3	flank2
51	199	1	domain3	flank2
52	0	1	domain2	flank2
52	1	1	domain2	flank2
52	2	0	domain2	flank2
52	3	0	domain2	flank2
52	4	1	domain2	flank2
52	5	1	domain2	flank2
52	6	1	linker23	flank2
52	7	0	linker23	flank2
52	8	1	linker23	flank2
52	9	0	linker23	flank2
52	10	1	linker23	flank2
52	11	0	linker23	flank2
52	12	0	linker23	flank2
52	13	0	linker23	flank2
52	14	0	linker23	flank2
52	15	1	linker23	flank2
52	16	0	linker23	flank2
52	17	1	linker23	flank2
52	18	0	linker23	flank2
52	19	1	linker23	flank2
52	20	1	linker23	flank2
52	21	1	linker23	flank2
52	22	1	linker23	flank2
52	23	1	linker23	flank2
52	24	0	linker23	flank2
52	25	0	linker23	flank2
52	26	0	linker23	flank2
52	27	1	linker23	flank2
52	28	1	linker23	flank2
52	29	0	linker23	flank2
52	30	1	linker23	flank2
52	31	0	linker23	flank2
52	32	0	linker23	flank2
52	33	0	linker23	flank2
52	34	1	linker23	flank2
52	35	1	linker23	flank2
52	36	0	linker23	flank2
52	37	0	linker23	flank2
52	38	1	domain3	flank2
52	39	1	domain3	flank2
52	40	1	domain3	flank2
52	41	1	domain3	flank2
52	42	1	domain3	flank2
52	43	1	domain3	flank2
52	44	1	domain3	flank2
52	45	0.5	domain3	flank2
52	46	0	domain3	flank2
52	47	1	domain3	flank2
52	48	1	domain3	flank2
52	49	1	domain3	flank2
52	50	1	domain3	flank2
52	51	0	domain3	flank2
52	52	0	domain3	flank2
52	53	1	domain3	flank2
52	54	0	domain3	flank2
52	55	1	domain3	flank2
52	56	1	domain3	flank2
52	57	1	domain3	flank2
52	58	1	domain3	flank2
52	59	1	domain3	flank2
52	60	0	domain3	flank2
52	61	1	domain3	flank2
52	62	1	domain3	flank2
52	63	0	domain3	flank2
52	64	0	domain3	flank2
52	65	1	domain3	flank2
52	66	1	domain3	flank2
52	67	1	domain3	flank2
52	68	1	domain3	flank2
52	69	0	domain3	flank2
52	70	0	domain3	flank2
52	71	0.5	domain3	flank2
52	72	1	domain3	flank2
52	73	0	domain3	flank2
52	74	0	domain3	flank2
52	75	0	domain3	flank2
52	76	1	domain3	flank2
52	77	0	domain3	flank2
52	78	0	domain3	flank2
52	79	0	domain3	flank2
52	80	0	domain3	flank2
52	81	0	domain3	flank2
52	82	0	domain3	flank2
52	83	0	domain3	flank2
52	84	0	domain3	flank2
52	85	0	domain3	flank2
52	86	0.5	domain3	flank2
52	87	0	domain3	flank2
52	88	1	domain3	flank2
52	89	1	domain3	flank2
52	90	1	domain3	flank2
52	91	1	domain3	flank2
52	92	1	domain3	flank2
52	93	1	domain3	flank2
52	94	1	domain3	flank2
52	95	1	domain3	flank2
52	96	1	domain3	flank2
52	97	1	domain3	flank2
52	98	1	domain3	flank2
52	99	1	domain3	flank2
52	100	1	domain3	flank2
52	101	1	domain3	flank2
52	102	0	domain3	flank2
52	103	1	domain3	flank2
52	104	1	domain3	flank2
52	105	1	domain3	flank2
52	106	1	domain3	flank2
52	107	1	domain3	flank2
52	108	1	domain3	flank2
52	109	1	domain3	flank2
52	110	1	domain3	flank2
52	111	0	domain3	flank2
52	112	1	domain3	flank2
52	113	1	domain3	flank2
52	114	0	domain3	flank2
52	115	1	domain3	flank2
52	116	1	domain3	flank2
52	117	0	domain3	flank2
52	118	1	domain3	flank2
52	119	1	domain3	flank2
52	120	1	domain3	flank2
52	121	0	domain3	flank2
52	122	1	domain3	flank2
52	123	1	domain3	flank2
52	124	1	domain3	flank2
52	125	1	domain3	flank2
52	126	1	domain3	flank2
52	127	1	domain3	flank2
52	128	1	domain3	flank2
52	129	0	domain3	flank2
52	130	0.5	domain3	flank2
52	131	1	domain3	flank2
52	132	0	domain3	flank2
52	133	0	domain3	flank2
52	134	1	domain3	flank2
52	135	0	domain3	flank2
52	136	0.5	domain3	flank2
52	137	1	domain3	flank2
52	138	1	domain3	flank2
52	139	1	domain3	flank2
52	140	1	domain3	flank2
52	141	0.5	domain3	flank2
52	142	1	domain3	flank2
52	143	1	domain3	flank2
52	144	0.25	domain3	flank2
52	145	0	domain3	flank2
52	146	1	domain3	flank2
52	147	1	domain3	flank2
52	148	0	domain3	flank2
52	149	0	domain3	flank2
52	150	0	domain3	flank2
52	151	0	domain3	flank2
52	152	0	domain3	flank2
52	153	0	domain3	flank2
52	154	0	domain3	flank2
52	155	1	domain3	flank2
52	156	1	domain3	flank2
52	157	1	domain3	flank2
52	158	1	domain3	flank2
52	159	1	domain3	flank2
52	160	1	domain3	flank2
52	161	1	domain3	flank2
52	162	1	domain3	flank2
52	163	0	domain3	flank2
52	164	1	domain3	flank2
52	165	0	domain3	flank2
52	166	0	domain3	flank2
52	167	0	domain3	flank2
52	168	0	domain3	flank2
52	169	0.5	domain3	flank2
52	170	0	domain3	flank2
52	171	0	domain3	flank2
52	172	0	domain3	flank2
52	173	0	domain3	flank2
52	174	0	domain3	flank2
52	175	0	domain3	flank2
52	176	0	domain3	flank2
52	177	0	domain3	flank2
52	178	0.5	domain3	flank2
52	179	1	domain3	flank2
52	180	0	domain3	flank2
52	181	1	domain3	flank2
52	182	0	domain3	flank2
52	183	1	domain3	flank2
52	184	0.5	domain3	flank2
52	185	0.5	domain3	flank2
52	186	0.5	domain3	flank2
52	187	0.5	domain3	flank2
52	188	1	domain3	flank2
52	189	1	domain3	flank2
52	190	1	domain3	flank2
52	191	0	domain3	flank2
52	192	1	domain3	flank2
52	193	0	domain3	flank2
52	194	1	domain3	flank2
52	195	0	domain3	flank2
52	196	1	domain3	flank2
52	197	0.25	domain3	flank2
52	198	0	domain3	flank2
52	199	0	domain3	flank2
60	0	1	domain3	flank2
60	1	1	domain3	flank2
60	2	1	domain3	flank2
60	3	0	domain3	flank2
60	4	1	domain3	flank2
60	5	1	domain3	flank2
60	6	1	domain3	flank2
60	7	1	domain3	flank2
60	8	1	domain3	flank2
60	9	1	domain3	flank2
60	10	1	domain3	flank2
60	11	1	domain3	flank2
60	12	1	domain3	flank2
60	13	1	domain3	flank2
60	14	1	domain3	flank2
60	15	0	domain3	flank2
60	16	1	domain3	flank2
60	17	1	domain3	flank2
60	18	0	domain3	flank2
60	19	1	domain3	flank2
60	20	1	domain3	flank2
60	21	1	domain3	flank2
60	22	1	domain3	flank2
60	23	0	domain3	flank2
60	24	1	domain3	flank2
60	25	1	domain3	flank2
60	26	1	domain3	flank2
60	27	0	domain3	flank2
60	28	1	domain3	flank2
60	29	1	domain3	flank2
60	30	0	domain3	flank2
60	31	1	domain3	flank2
60	32	1	domain3	flank2
60	33	0	domain3	flank2
60	34	1	domain3	flank2
60	35	1	domain3	flank2
60	36	1	domain3	flank2
60	37	1	domain3	flank2
60	38	1	domain3	flank2
60	39	1	domain3	flank2
60	40	1	domain3	flank2
60	41	1	domain3	flank2
60	42	1	domain3	flank2
60	43	1	domain3	flank2
60	44	1	domain3	flank2
60	45	1	domain3	flank2
60	46	1	domain3	flank2
60	47	1	domain3	flank2
60	48	1	domain3	flank2
60	49	1	domain3	flank2
60	50	1	domain3	flank2
60	51	0	domain3	flank2
60	52	1	domain3	flank2
60	53	1	domain3	flank2
60	54	1	domain3	flank2
60	55	1	domain3	flank2
60	56	0	domain3	flank2
60	57	1	domain3	flank2
60	58	1	domain3	flank2
60	59	1	domain3	flank2
60	60	0	domain3	flank2
60	61	0	domain3	flank2
60	62	1	domain3	flank2
60	63	1	domain3	flank2
60	64	1	domain3	flank2
60	65	1	domain3	flank2
60	66	1	domain3	flank2
60	67	1	domain3	flank2
60	68	1	domain3	flank2
60	69	1	domain3	flank2
60	70	1	domain3	flank2
60	71	1	domain3	flank2
60	72	1	domain3	flank2
60	73	1	domain3	flank2
60	74	1	domain3	flank2
60	75	0	domain3	flank2
60	76	1	domain3	flank2
60	77	1	domain3	flank2
60	78	0	domain3	flank2
60	79	1	domain3	flank2
60	80	1	domain3	flank2
60	81	1	domain3	flank2
60	82	1	domain3	flank2
60	83	1	domain3	flank2
60	84	1	domain3	flank2
60	85	0	domain3	flank2
60	86	1	domain3	flank2
60	87	1	domain3	flank2
60	88	1	domain3	flank2
60	89	1	domain3	flank2
60	90	1	domain3	flank2
60	91	1	domain3	flank2
60	92	1	domain3	flank2
60	93	0	domain3	flank2
60	94	1	domain3	flank2
60	95	1	domain3	flank2
60	96	1	domain3	flank2
60	97	1	domain3	flank2
60	98	1	domain3	flank2
60	99	0	domain3	flank2
60	100	0	domain3	flank2
60	101	0	domain3	flank2
60	102	1	domain3	flank2
60	103	0	domain3	flank2
60	104	0	domain3	flank2
60	105	1	domain3	flank2
60	106	1	domain3	flank2
60	107	0	domain3	flank2
60	108	0	domain3	flank2
60	109	0	domain3	flank2
60	110	0	domain3	flank2
60	111	0	domain3	flank2
60	112	0	domain3	flank2
60	113	0	domain3	flank2
60	114	1	domain3	flank2
60	115	0	domain3	flank2
60	116	0	domain3	flank2
60	117	0	domain3	flank2
60	118	1	domain3	flank2
60	119	1	domain3	flank2
60	120	0	domain3	flank2
60	121	0	domain3	flank2
60	122	1	domain3	flank2
60	123	0	domain3	flank2
60	124	0	domain3	flank2
60	125	0	domain3	flank2
60	126	0	domain3	flank2
60	127	0	domain3	flank2
60	128	1	domain3	flank2
60	129	0	domain3	flank2
60	130	0	domain3	flank2
60	131	0	domain3	flank2
60	132	0	domain3	flank2
60	133	1	domain3	flank2
60	134	0	domain3	flank2
60	135	1	domain3	flank2
60	136	1	domain3	flank2
60	137	0	domain3	flank2
60	138	0	domain3	flank2
60	139	0	domain3	flank2
60	140	1	domain3	flank2
60	141	0	domain3	flank2
60	142	0	domain3	flank2
60	143	1	domain3	flank2
60	144	1	domain3	flank2
60	145	0	domain3	flank2
60	146	0	domain3	flank2
60	147	1	domain3	flank2
60	148	0	domain3	flank2
60	149	0	domain3	flank2
60	150	1	domain3	flank2
60	151	1	domain3	flank2
60	152	0	domain3	flank2
60	153	0	domain3	flank2
60	154	1	domain3	flank2
60	155	0	domain3	flank2
60	156	1	domain3	flank2
60	157	0	domain3	flank2
60	158	0	domain3	flank2
60	159	0	domain3	flank2
60	160	1	domain3	flank2
60	161	1	domain3	flank2
60	162	1	domain3	flank2
60	163	1	domain3	flank2
60	164	0	domain3	flank2
60	165	0	domain3	flank2
60	166	0	domain3	flank2
60	167	1	domain3	flank2
60	168	1	domain3	flank2
60	169	1	domain3	flank2
60	170	1	domain3	flank2
60	171	1	domain3	flank2
60	172	1	domain3	flank2
60	173	1	domain3	flank2
60	174	0	domain3	flank2
60	175	1	domain3	flank2
60	176	1	domain3	flank2
60	177	1	domain3	flank2
60	178	1	domain3	flank2
60	179	1	domain3	flank2
60	180	1	domain3	flank2
60	181	1	domain3	flank2
60	182	1	domain3	flank2
60	183	1	domain3	flank2
60	184	1	domain3	flank2
60	185	0	domain3	flank2
60	186	1	domain3	flank2
60	187	0	domain3	flank2
60	188	1	domain3	flank2
60	189	0	domain3	flank2
60	190	1	domain3	flank2
60	191	0	domain3	flank2
60	192	0	domain3	flank2
60	193	0	domain3	flank2
60	194	0	domain3	flank2
60	195	1	domain3	flank2
60	196	1	domain3	flank2
60	197	0	domain3	flank2
60	198	0	domain3	flank2
60	199	0	domain3	flank2
62	0	1	domain2	flank1
62	1	1	domain2	flank1
62	2	1	domain2	flank1
62	3	1	domain2	flank1
62	4	1	domain2	flank1
62	5	0	domain2	flank1
62	6	1	domain2	flank1
62	7	1	domain2	flank1
62	8	0	domain2	flank1
62	9	1	domain2	flank1
62	10	1	domain2	flank1
62	11	1	domain2	flank1
62	12	0	domain2	flank1
62	13	0	domain2	flank1
62	14	1	domain2	flank1
62	15	0	domain2	flank1
62	16	1	domain2	flank1
62	17	1	domain2	flank1
62	18	0	domain2	flank1
62	19	0	domain2	flank1
62	20	1	domain2	flank1
62	21	0	domain2	flank1
62	22	1	domain2	flank1
62	23	1	domain2	flank1
62	24	1	domain2	flank1
62	25	1	domain2	flank1
62	26	1	domain2	flank1
62	27	1	domain2	flank1
62	28	1	domain2	flank1
62	29	1	domain2	flank1
62	30	1	domain2	flank1
62	31	1	domain2	flank1
62	32	1	domain2	flank1
62	33	1	domain2	flank1
62	34	1	domain2	flank1
62	35	1	domain2	flank1
62	36	1	domain2	flank1
62	37	1	domain2	flank1
62	38	1	domain2	flank1
62	39	0	domain2	flank1
62	40	1	domain2	flank1
62	41	1	domain2	flank1
62	42	1	domain2	flank1
62	43	1	domain2	flank1
62	44	1	domain2	flank1
62	45	1	domain2	flank1
62	46	0	domain2	flank1
62	47	1	domain2	flank1
62	48	0	domain2	flank1
62	49	1	domain2	flank1
62	50	1	domain2	flank1
62	51	1	domain2	flank1
62	52	1	domain2	flank1
62	53	1	domain2	flank1
62	54	1	domain2	flank1
62	55	1	domain2	flank1
62	56	0	domain2	flank1
62	57	1	domain2	flank1
62	58	1	domain2	flank1
62	59	1	domain2	flank1
62	60	0	domain2	flank1
62	61	1	domain2	flank1
62	62	1	domain2	flank1
62	63	1	domain2	flank1
62	64	1	domain2	flank1
62	65	1	domain2	flank1
62	66	1	domain2	flank1
62	67	0	domain2	flank1
62	68	1	domain2	flank1
62	69	1	domain2	flank1
62	70	1	domain2	flank1
62	71	1	domain2	flank1
62	72	1	domain2	flank1
62	73	1	domain2	flank1
62	74	1	domain2	flank1
62	75	1	domain2	flank1
62	76	1	domain2	flank1
62	77	1	domain2	flank1
62	78	1	domain2	flank1
62	79	1	domain2	flank1
62	80	1	domain2	flank1
62	81	1	domain2	flank1
62	82	1	domain2	flank1
62	83	1	domain2	flank1
62	84	1	domain2	flank1
62	85	1	domain2	flank1
62	86	1	domain2	flank1
62	87	1	domain2	flank1
62	88	1	domain2	flank1
62	89	1	domain2	flank1
62	90	1	domain2	flank1
62	91	1	domain2	flank1
62	92	1	domain2	flank1
62	93	1	domain2	flank1
62	94	1	domain2	flank1
62	95	1	domain2	flank1
62	96	1	domain2	flank1
62	97	1	domain2	flank1
62	98	1	domain2	flank1
62	99	1	domain2	flank1
62	100	1	domain2	flank1
62	101	1	domain2	flank1
62	102	1	domain2	flank1
62	103	1	domain2	flank1
62	104	1	domain2	flank1
62	105	1	domain2	flank1
62	106	1	domain2	flank1
62	107	1	domain2	flank1
62	108	1	domain2	flank1
62	109	1	domain2	flank1
62	110	1	domain2	flank1
62	111	1	domain2	flank1
62	112	1	domain2	flank1
62	113	1	domain2	flank1
62	114	1	domain2	flank1
62	115	1	domain2	flank1
62	116	1	domain2	flank1
62	117	0	domain2	flank1
62	118	1	domain2	flank1
62	119	1	domain2	flank1
62	120	1	domain2	flank1
62	121	1	domain2	flank1
62	122	1	domain2	flank1
62	123	1	domain2	flank1
62	124	1	domain2	flank1
62	125	1	domain2	flank1
62	126	1	domain2	flank1
62	127	1	domain2	flank1
62	128	1	domain2	flank1
62	129	0	domain2	flank1
62	130	1	domain2	flank1
62	131	1	domain2	flank1
62	132	1	domain2	flank1
62	133	1	domain2	flank1
62	134	1	domain2	flank1
62	135	1	domain2	flank1
62	136	1	domain2	flank1
62	137	1	domain2	flank1
62	138	1	domain2	flank1
62	139	1	domain2	flank1
62	140	1	domain2	flank1
62	141	1	domain2	flank1
62	142	1	domain2	flank1
62	143	0	domain2	flank1
62	144	0	domain2	flank1
62	145	0	domain2	flank1
62	146	1	domain2	flank1
62	147	1	domain2	flank1
62	148	1	domain2	flank1
62	149	1	domain2	flank1
62	150	0	domain2	flank1
62	151	1	domain2	flank1
62	152	1	domain2	flank1
62	153	1	domain2	flank1
62	154	1	domain2	flank1
62	155	1	domain2	flank1
62	156	1	domain2	flank1
62	157	1	domain2	flank1
62	158	1	domain2	flank1
62	159	1	domain2	flank1
62	160	1	domain2	flank1
62	161	1	domain2	flank1
62	162	0	domain2	flank1
62	163	0	domain2	flank1
62	164	0	domain2	flank1
62	165	1	domain2	flank1
62	166	1	domain2	flank1
62	167	1	domain2	flank1
62	168	0	domain2	flank1
62	169	1	domain2	flank1
62	170	1	domain2	flank1
62	171	0	domain2	flank1
62	172	1	domain2	flank1
62	173	1	domain2	flank1
62	174	1	domain2	flank1
62	175	1	domain2	flank1
62	176	1	domain2	flank1
62	177	1	domain2	flank1
62	178	0	domain2	flank1
62	179	0	domain2	flank1
62	180	1	domain2	flank1
62	181	1	domain2	flank1
62	182	0	domain2	flank1
62	183	1	domain2	flank1
62	184	1	domain2	flank1
62	185	1	domain2	flank1
62	186	1	domain2	flank1
62	187	1	domain2	flank1
62	188	1	domain2	flank1
62	189	1	domain2	flank1
62	190	1	domain2	flank1
62	191	1	domain2	flank1
62	192	1	domain2	flank1
62	193	1	domain2	flank1
62	194	1	domain2	flank1
62	195	1	domain2	flank1
62	196	0	domain2	flank1
62	197	0	domain2	flank1
62	198	0	domain2	flank1
62	199	0	domain2	flank1
71	0	0.333333	domain1	flank1
71	1	0	domain1	flank1
71	2	0	domain1	flank1
71	3	0	domain1	flank1
71	4	0	domain1	flank1
71	5	0	domain1	flank1
71	6	0	domain1	flank1
71	7	0	domain1	flank1
71	8	0	domain1	flank1
71	9	0	domain1	flank1
71	10	0	domain1	flank1
71	11	0	domain1	flank1
71	12	0.333333	domain1	flank1
71	13	0	domain1	flank1
71	14	1	domain1	flank1
71	15	1	domain1	flank1
71	16	1	domain1	flank1
71	17	0	domain1	flank1
71	18	0	domain1	flank1
71	19	1	domain1	flank1
71	20	1	domain1	flank1
71	21	1	domain1	flank1
71	22	1	domain1	flank1
71	23	0	domain1	flank1
71	24	0	domain1	flank1
71	25	0	domain1	flank1
71	26	0	domain1	flank1
71	27	0	domain1	flank1
71	28	1	domain1	flank1
71	29	0	domain1	flank1
71	30	0	domain1	flank1
71	31	1	domain1	flank1
71	32	1	domain1	flank1
71	33	1	domain1	flank1
71	34	1	domain1	flank1
71	35	1	domain1	flank1
71	36	0	domain1	flank1
71	37	1	domain1	flank1
71	38	0	domain1	flank1
71	39	0	domain1	flank1
71	40	1	domain1	flank1
71	41	1	domain1	flank1
71	42	1	domain1	flank1
71	43	1	domain1	flank1
71	44	1	domain1	flank1
71	45	0	domain1	flank1
71	46	1	domain1	flank1
71	47	1	domain1	flank1
71	48	0	domain1	flank1
71	49	1	domain1	flank1
71	50	1	domain1	flank1
71	51	0	domain1	flank1
71	52	1	domain1	flank1
71	53	1	domain1	flank1
71	54	0	domain1	flank1
71	55	1	domain1	flank1
71	56	1	domain1	flank1
71	57	0	domain1	flank1
71	58	0	domain1	flank1
71	59	0	domain1	flank1
71	60	0	domain1	flank1
71	61	1	domain1	flank1
71	62	1	domain1	flank1
71	63	0	domain1	flank1
71	64	0	domain1	flank1
71	65	1	domain1	flank1
71	66	1	domain1	flank1
71	67	1	domain1	flank1
71	68	1	domain1	flank1
71	69	1	domain1	flank1
71	70	0	domain1	flank1
71	71	1	domain1	flank1
71	72	0	domain1	flank1
71	73	1	domain1	flank1
71	74	1	domain1	flank1
71	75	0	domain1	flank1
71	76	1	domain1	flank1
71	77	1	domain1	flank1
71	78	0	domain1	flank1
71	79	0	domain1	flank1
71	80	1	domain1	flank1
71	81	1	domain1	flank1
71	82	1	domain1	flank1
71	83	1	domain1	flank1
71	84	1	domain1	flank1
71	85	1	domain1	flank1
71	86	1	domain1	flank1
71	87	0	domain1	flank1
71	88	0	domain1	flank1
71	89	0	domain1	flank1
71	90	0	domain1	flank1
71	91	1	domain1	flank1
71	92	1	domain1	flank1
71	93	1	linker12	flank1
71	94	1	linker12	flank1
71	95	1	linker12	flank1
71	96	1	linker12	flank1
71	97	0	linker12	flank1
71	98	1	linker12	flank1
71	99	0	linker12	flank1
71	100	0	linker12	flank1
71	101	0	linker12	flank1
71	102	1	linker12	flank1
71	103	0	linker12	flank1
71	104	0	linker12	flank1
71	105	0	linker12	flank1
71	106	1	linker12	flank1
71	107	1	linker12	flank1
71	108	1	linker12	flank1
71	109	1	linker12	flank1
71	110	1	linker12	flank1
71	111	0	linker12	flank1
71	112	1	linker12	flank1
71	113	0	linker12	flank1
71	114	0	linker12	flank1
71	115	0	linker12	flank1
71	116	0	linker12	flank1
71	117	0	linker12	flank1
71	118	0	linker12	flank1
71	119	0	linker12	flank1
71	120	0.333333	linker12	flank1
71	121	1	linker12	flank1
71	122	0	linker12	flank1
71	123	1	linker12	flank1
71	124	0	linker12	flank1
71	125	0.333333	linker12	flank1
71	126	0.333333	linker12	flank1
71	127	0.333333	linker12	flank1
71	128	0.333333	linker12	flank1
71	129	0.333333	linker12	flank1
71	130	0.333333	linker12	flank1
71	131	0.333333	domain2	flank1
71	132	0.333333	domain2	flank1
71	133	0.333333	domain2	flank1
71	134	0.333333	domain2	flank1
71	135	0.333333	domain2	flank1
71	136	0.333333	domain2	flank1
71	137	0.333333	domain2	flank1
71	138	0.333333	domain2	flank1
71	139	0.333333	domain2	flank1
71	140	0	domain2	flank1
71	141	0	domain2	flank1
71	142	0	domain2	flank1
71	143	1	domain2	flank1
71	144	0	domain2	flank1
71	145	0	domain2	flank1
71	146	1	domain2	flank1
71	147	0	domain2	flank1
71	148	1	domain2	flank1
71	149	1	domain2	flank1
71	150	0	domain2	flank1
71	151	1	domain2	flank1
71	152	1	domain2	flank1
71	153	0	domain2	flank1
71	154	1	domain2	flank1
71	155	1	domain2	flank1
71	156	1	domain2	flank1
71	157	0	domain2	flank1
71	158	1	domain2	flank1
71	159	1	domain2	flank1
71	160	1	domain2	flank1
71	161	1	domain2	flank1
71	162	1	domain2	flank1
71	163	0	domain2	flank1
71	164	1	domain2	flank1
71	165	0	domain2	flank1
71	166	1	domain2	flank1
71	167	1	domain2	flank1
71	168	0	domain2	flank1
71	169	0	domain2	flank1
71	170	0	domain2	flank1
71	171	1	domain2	flank1
71	172	0	domain2	flank1
71	173	1	domain2	flank1
71	174	0	domain2	flank1
71	175	0	domain2	flank1
71	176	0	domain2	flank1
71	177	1	domain2	flank1
71	178	0	domain2	flank1
71	179	0	domain2	flank1
71	180	1	domain2	flank1
71	181	0	domain2	flank1
71	182	0	domain2	flank1
71	183	1	domain2	flank1
71	184	0	domain2	flank1
71	185	0	domain2	flank1
71	186	0	domain2	flank1
71	187	0	domain2	flank1
71	188	0	domain2	flank1
71	189	0	domain2	flank1
71	190	0.333333	domain2	flank1
71	191	0	domain2	flank1
71	192	1	domain2	flank1
71	193	0	domain2	flank1
71	194	1	domain2	flank1
71	195	0	domain2	flank1
71	196	0	domain2	flank1
71	197	0	domain2	flank1
71	198	1	domain2	flank1
71	199	1	domain2	flank1
71	0	0	domain2	flank2
71	1	0	domain2	flank2
71	2	0	domain2	flank2
71	3	0	domain2	flank2
71	4	0	domain2	flank2
71	5	0	domain2	flank2
71	6	0	domain2	flank2
71	7	1	domain2	flank2
71	8	0	domain2	flank2
71	9	1	domain2	flank2
71	10	1	domain2	flank2
71	11	0	domain2	flank2
71	12	1	domain2	flank2
71	13	0	domain2	flank2
71	14	0	domain2	flank2
71	15	1	domain2	flank2
71	16	0	domain2	flank2
71	17	0	domain2	flank2
71	18	0	domain2	flank2
71	19	1	domain2	flank2
71	20	0	domain2	flank2
71	21	0	domain2	flank2
71	22	1	domain2	flank2
71	23	0	domain2	flank2
71	24	1	domain2	flank2
71	25	0	domain2	flank2
71	26	1	domain2	flank2
71	27	0	domain2	flank2
71	28	0	domain2	flank2
71	29	0	domain2	flank2
71	30	0	domain2	flank2
71	31	1	domain2	flank2
71	32	1	domain2	flank2
71	33	1	domain2	flank2
71	34	0	domain2	flank2
71	35	0	domain2	flank2
71	36	0	domain2	flank2
71	37	0	domain2	flank2
71	38	0	domain2	flank2
71	39	1	domain2	flank2
71	40	0	domain2	flank2
71	41	0	domain2	flank2
71	42	1	domain2	flank2
71	43	0	domain2	flank2
71	44	0	domain2	flank2
71	45	0	domain2	flank2
71	46	1	domain2	flank2
71	47	0	domain2	flank2
71	48	0	domain2	flank2
71	49	0.333333	domain2	flank2
71	50	0	domain2	flank2
71	51	1	domain2	flank2
71	52	0	domain2	flank2
71	53	0.333333	domain2	flank2
71	54	1	domain2	flank2
71	55	1	domain2	flank2
71	56	0.333333	domain2	flank2
71	57	0.333333	domain2	flank2
71	58	0.333333	domain2	flank2
71	59	0.333333	domain2	flank2
71	60	0	domain2	flank2
71	61	0	domain2	flank2
71	62	1	domain2	flank2
71	63	1	domain2	flank2
71	64	1	domain2	flank2
71	65	0.333333	domain2	flank2
71	66	0	domain2	flank2
71	67	0	domain2	flank2
71	68	0.333333	domain2	flank2
71	69	0	domain2	flank2
71	70	0	domain2	flank2
71	71	1	domain2	flank2
71	72	1	domain2	flank2
71	73	1	domain2	flank2
71	74	0	domain2	flank2
71	75	1	domain2	flank2
71	76	1	domain2	flank2
71	77	1	domain2	flank2
71	78	0	domain2	flank2
71	79	0	domain2	flank2
71	80	1	domain2	flank2
71	81	1	domain2	flank2
71	82	0	domain2	flank2
71	83	1	domain2	flank2
71	84	1	domain2	flank2
71	85	1	domain2	flank2
71	86	0	domain2	flank2
71	87	1	domain2	flank2
71	88	1	domain2	flank2
71	89	1	domain2	flank2
71	90	1	domain2	flank2
71	91	0	domain2	flank2
71	92	1	domain2	flank2
71	93	0	domain2	flank2
71	94	1	linker23	flank2
71	95	1	linker23	flank2
71	96	1	linker23	flank2
71	97	0	linker23	flank2
71	98	0	linker23	flank2
71	99	1	linker23	flank2
71	100	1	linker23	flank2
71	101	1	linker23	flank2
71	102	0	linker23	flank2
71	103	0	linker23	flank2
71	104	1	linker23	flank2
71	105	1	linker23	flank2
71	106	0	linker23	flank2
71	107	0	linker23	flank2
71	108	1	linker23	flank2
71	109	0	linker23	flank2
71	110	0	linker23	flank2
71	111	1	linker23	flank2
71	112	1	linker23	flank2
71	113	0	linker23	flank2
71	114	0	linker23	flank2
71	115	0.333333	linker23	flank2
71	116	1	linker23	flank2
71	117	0	linker23	flank2
71	118	0	linker23	flank2
71	119	0	linker23	flank2
71	120	1	linker23	flank2
71	121	0	linker23	flank2
71	122	1	linker23	flank2
71	123	0.333333	domain3	flank2
71	124	0	domain3	flank2
71	125	1	domain3	flank2
71	126	1	domain3	flank2
71	127	0.333333	domain3	flank2
71	128	1	domain3	flank2
71	129	1	domain3	flank2
71	130	0	domain3	flank2
71	131	1	domain3	flank2
71	132	1	domain3	flank2
71	133	1	domain3	flank2
71	134	1	domain3	flank2
71	135	1	domain3	flank2
71	136	0	domain3	flank2
71	137	1	domain3	flank2
71	138	1	domain3	flank2
71	139	0.333333	domain3	flank2
71	140	0	domain3	flank2
71	141	0	domain3	flank2
71	142	0	domain3	flank2
71	143	1	domain3	flank2
71	144	1	domain3	flank2
71	145	0	domain3	flank2
71	146	1	domain3	flank2
71	147	1	domain3	flank2
71	148	1	domain3	flank2
71	149	0	domain3	flank2
71	150	0	domain3	flank2
71	151	0	domain3	flank2
71	152	1	domain3	flank2
71	153	0	domain3	flank2
71	154	1	domain3	flank2
71	155	0	domain3	flank2
71	156	1	domain3	flank2
71	157	0	domain3	flank2
71	158	0	domain3	flank2
71	159	0	domain3	flank2
71	160	0	domain3	flank2
71	161	0.333333	domain3	flank2
71	162	0	domain3	flank2
71	163	0	domain3	flank2
71	164	1	domain3	flank2
71	165	0	domain3	flank2
71	166	0.333333	domain3	flank2
71	167	0	domain3	flank2
71	168	0	domain3	flank2
71	169	0	domain3	flank2
71	170	0	domain3	flank2
71	171	0	domain3	flank2
71	172	0	domain3	flank2
71	173	1	domain3	flank2
71	174	0	domain3	flank2
71	175	1	domain3	flank2
71	176	0	domain3	flank2
71	177	1	domain3	flank2
71	178	0	domain3	flank2
71	179	0	domain3	flank2
71	180	0	domain3	flank2
71	181	0	domain3	flank2
71	182	1	domain3	flank2
71	183	0	domain3	flank2
71	184	1	domain3	flank2
71	185	1	domain3	flank2
71	186	1	domain3	flank2
71	187	0	domain3	flank2
71	188	1	domain3	flank2
71	189	1	domain3	flank2
71	190	0	domain3	flank2
71	191	1	domain3	flank2
71	192	1	domain3	flank2
71	193	0	domain3	flank2
71	194	0	domain3	flank2
71	195	0	domain3	flank2
71	196	0	domain3	flank2
71	197	1	domain3	flank2
71	198	1	domain3	flank2
71	199	1	domain3	flank2
84	0	1	domain1	flank1
84	1	1	domain1	flank1
84	2	1	domain1	flank1
84	3	0	domain1	flank1
84	4	0	domain1	flank1
84	5	0	domain1	flank1
84	6	1	domain1	flank1
84	7	0	domain1	flank1
84	8	0	domain1	flank1
84	9	0	domain1	flank1
84	10	1	domain1	flank1
84	11	1	domain1	flank1
84	12	0	domain1	flank1
84	13	1	domain1	flank1
84	14	0	domain1	flank1
84	15	0	domain1	flank1
84	16	0	domain1	flank1
84	17	0	domain1	flank1
84	18	1	domain1	flank1
84	19	1	domain1	flank1
84	20	1	domain1	flank1
84	21	0	domain1	flank1
84	22	1	domain1	flank1
84	23	0	domain1	flank1
84	24	1	domain1	flank1
84	25	0	domain1	flank1
84	26	0	domain1	flank1
84	27	0	domain1	flank1
84	28	0	domain1	flank1
84	29	0	domain1	flank1
84	30	1	domain1	flank1
84	31	0	domain1	flank1
84	32	0	domain1	flank1
84	33	1	domain1	flank1
84	34	0	domain1	flank1
84	35	0	domain1	flank1
84	36	0	domain1	flank1
84	37	1	domain1	flank1
84	38	1	domain1	flank1
84	39	1	domain1	flank1
84	40	1	domain1	flank1
84	41	1	domain1	flank1
84	42	0	domain1	flank1
84	43	0	domain1	flank1
84	44	1	domain1	flank1
84	45	0	domain1	flank1
84	46	1	domain1	flank1
84	47	1	domain1	flank1
84	48	1	domain1	flank1
84	49	1	domain1	flank1
84	50	1	domain1	flank1
84	51	1	domain1	flank1
84	52	1	domain1	flank1
84	53	1	domain1	flank1
84	54	0	domain1	flank1
84	55	1	domain1	flank1
84	56	0	domain1	flank1
84	57	0	domain1	flank1
84	58	1	domain1	flank1
84	59	1	domain1	flank1
84	60	1	domain1	flank1
84	61	1	domain1	flank1
84	62	1	domain1	flank1
84	63	1	domain1	flank1
84	64	1	domain1	flank1
84	65	1	domain1	flank1
84	66	1	domain1	flank1
84	67	0	domain1	flank1
84	68	0	domain1	flank1
84	69	0	domain1	flank1
84	70	0	domain1	flank1
84	71	1	domain1	flank1
84	72	1	domain1	flank1
84	73	0	domain1	flank1
84	74	0	domain1	flank1
84	75	0	domain1	flank1
84	76	1	domain1	flank1
84	77	1	domain1	flank1
84	78	0	domain1	flank1
84	79	0	domain1	flank1
84	80	1	domain1	flank1
84	81	0	domain1	flank1
84	82	1	domain1	flank1
84	83	0	domain1	flank1
84	84	1	domain1	flank1
84	85	1	domain1	flank1
84	86	1	domain1	flank1
84	87	1	domain1	flank1
84	88	0	domain1	flank1
84	89	0	domain1	flank1
84	90	0	domain1	flank1
84	91	1	domain1	flank1
84	92	0	domain1	flank1
84	93	1	domain1	flank1
84	94	0	domain1	flank1
84	95	0	domain1	flank1
84	96	0	domain1	flank1
84	97	0	domain1	flank1
84	98	0	domain1	flank1
84	99	1	domain1	flank1
84	100	0	domain1	flank1
84	101	1	domain1	flank1
84	102	1	domain1	flank1
84	103	1	domain1	flank1
84	104	1	domain1	flank1
84	105	1	domain1	flank1
84	106	1	domain1	flank1
84	107	1	domain1	flank1
84	108	0	domain1	flank1
84	109	0	domain1	flank1
84	110	1	domain1	flank1
84	111	1	domain1	flank1
84	112	1	domain1	flank1
84	113	1	domain1	flank1
84	114	0	domain1	flank1
84	115	1	domain1	flank1
84	116	0	domain1	flank1
84	117	0	domain1	flank1
84	118	0	domain1	flank1
84	119	0	domain1	flank1
84	120	1	domain1	flank1
84	121	1	domain1	flank1
84	122	0	domain1	flank1
84	123	0	domain1	flank1
84	124	1	domain1	flank1
84	125	0	domain1	flank1
84	126	1	domain1	flank1
84	127	1	domain1	flank1
84	128	0	domain1	flank1
84	129	1	domain1	flank1
84	130	1	domain1	flank1
84	131	0	domain1	flank1
84	132	1	domain1	flank1
84	133	1	domain1	flank1
84	134	0	domain1	flank1
84	135	1	domain1	flank1
84	136	1	domain1	flank1
84	137	1	domain1	flank1
84	138	1	domain1	flank1
84	139	1	domain1	flank1
84	140	1	domain1	flank1
84	141	1	domain1	flank1
84	142	1	domain1	flank1
84	143	1	domain1	flank1
84	144	1	domain1	flank1
84	145	1	domain1	flank1
84	146	1	domain1	flank1
84	147	0	domain1	flank1
84	148	1	domain1	flank1
84	149	1	domain1	flank1
84	150	0	domain1	flank1
84	151	0	domain1	flank1
84	152	0	domain1	flank1
84	153	0	domain1	flank1
84	154	1	domain1	flank1
84	155	0	domain1	flank1
84	156	1	domain1	flank1
84	157	1	domain1	flank1
84	158	1	domain1	flank1
84	159	1	domain1	flank1
84	160	1	domain1	flank1
84	161	1	domain1	flank1
84	162	0	domain1	flank1
84	163	1	domain1	flank1
84	164	0	domain1	flank1
84	165	1	domain1	flank1
84	166	1	domain1	flank1
84	167	0	domain1	flank1
84	168	0	domain1	flank1
84	169	1	domain1	flank1
84	170	1	domain1	flank1
84	171	0	domain1	flank1
84	172	1	domain1	flank1
84	173	0	domain1	flank1
84	174	1	domain1	flank1
84	175	1	domain1	flank1
84	176	1	domain1	flank1
84	177	1	domain1	flank1
84	178	1	domain1	flank1
84	179	0	domain1	flank1
84	180	0	domain1	flank1
84	181	0	domain1	flank1
84	182	0	domain1	flank1
84	183	1	domain1	flank1
84	184	1	domain1	flank1
84	185	1	linker12	flank1
84	186	1	linker12	flank1
84	187	1	linker12	flank1
84	188	1	linker12	flank1
84	189	1	linker12	flank1
84	190	1	linker12	flank1
84	191	0	linker12	flank1
84	192	1	linker12	flank1
84	193	1	linker12	flank1
84	194	0	linker12	flank1
84	195	1	linker12	flank1
84	196	1	linker12	flank1
84	197	0	linker12	flank1
84	198	1	linker12	flank1
84	199	1	linker12	flank1
87	0	1	domain1	flank1
87	1	1	domain1	flank1
87	2	1	domain1	flank1
87	3	1	domain1	flank1
87	4	1	domain1	flank1
87	5	1	domain1	flank1
87	6	1	domain1	flank1
87	7	1	domain1	flank1
87	8	1	domain1	flank1
87	9	1	domain1	flank1
87	10	1	domain1	flank1
87	11	1	domain1	flank1
87	12	1	domain1	flank1
87	13	1	domain1	flank1
87	14	1	domain1	flank1
87	15	1	domain1	flank1
87	16	0	domain1	flank1
87	17	1	domain1	flank1
87	18	1	domain1	flank1
87	19	0	domain1	flank1
87	20	1	domain1	flank1
87	21	1	domain1	flank1
87	22	0	domain1	flank1
87	23	1	domain1	flank1
87	24	1	domain1	flank1
87	25	1	domain1	flank1
87	26	1	domain1	flank1
87	27	1	domain1	flank1
87	28	1	domain1	flank1
87	29	1	domain1	flank1
87	30	1	domain1	flank1
87	31	1	domain1	flank1
87	32	1	domain1	flank1
87	33	1	domain1	flank1
87	34	1	domain1	flank1
87	35	1	domain1	flank1
87	36	1	domain1	flank1
87	37	1	domain1	flank1
87	38	1	domain1	flank1
87	39	0	domain1	flank1
87	40	0	domain1	flank1
87	41	1	domain1	flank1
87	42	1	domain1	flank1
87	43	1	domain1	flank1
87	44	0	domain1	flank1
87	45	1	domain1	flank1
87	46	0	domain1	flank1
87	47	0	domain1	flank1
87	48	1	domain1	flank1
87	49	1	domain1	flank1
87	50	1	domain1	flank1
87	51	1	domain1	flank1
87	52	0	domain1	flank1
87	53	0	domain1	flank1
87	54	0	domain1	flank1
87	55	0	domain1	flank1
87	56	1	domain1	flank1
87	57	1	domain1	flank1
87	58	0	domain1	flank1
87	59	0	domain1	flank1
87	60	1	domain1	flank1
87	61	1	domain1	flank1
87	62	0	domain1	flank1
87	63	1	domain1	flank1
87	64	0	domain1	flank1
87	65	1	domain1	flank1
87	66	0	domain1	flank1
87	67	0.333333	domain1	flank1
87	68	1	domain1	flank1
87	69	1	domain1	flank1
87	70	1	domain1	flank1
87	71	1	domain1	flank1
87	72	1	domain1	flank1
87	73	0	domain1	flank1
87	74	0	domain1	flank1
87	75	1	domain1	flank1
87	76	0	domain1	flank1
87	77	0	domain1	flank1
87	78	0	domain1	flank1
87	79	0	domain1	flank1
87	80	1	domain1	flank1
87	81	1	domain1	flank1
87	82	1	domain1	flank1
87	83	0	domain1	flank1
87	84	1	domain1	flank1
87	85	0	domain1	flank1
87	86	0	domain1	flank1
87	87	0	domain1	flank1
87	88	1	domain1	flank1
87	89	0	domain1	flank1
87	90	0	domain1	flank1
87	91	0	domain1	flank1
87	92	1	domain1	flank1
87	93	1	domain1	flank1
87	94	0	domain1	flank1
87	95	0	domain1	flank1
87	96	0	domain1	flank1
87	97	0	domain1	flank1
87	98	1	domain1	flank1
87	99	1	domain1	flank1
87	100	0	domain1	flank1
87	101	1	domain1	flank1
87	102	1	domain1	flank1
87	103	1	domain1	flank1
87	104	1	domain1	flank1
87	105	1	domain1	flank1
87	106	0	domain1	flank1
87	107	0	domain1	flank1
87	108	1	domain1	flank1
87	109	1	domain1	flank1
87	110	0	domain1	flank1
87	111	1	domain1	flank1
87	112	1	domain1	flank1
87	113	1	domain1	flank1
87	114	1	domain1	flank1
87	115	1	domain1	flank1
87	116	1	domain1	flank1
87	117	1	domain1	flank1
87	118	1	domain1	flank1
87	119	0	domain1	flank1
87	120	1	domain1	flank1
87	121	1	domain1	flank1
87	122	1	domain1	flank1
87	123	1	domain1	flank1
87	124	1	domain1	flank1
87	125	1	domain1	flank1
87	126	1	domain1	flank1
87	127	1	domain1	flank1
87	128	1	domain1	flank1
87	129	1	domain1	flank1
87	130	1	domain1	flank1
87	131	1	domain1	flank1
87	132	1	domain1	flank1
87	133	1	domain1	flank1
87	134	1	domain1	flank1
87	135	1	domain1	flank1
87	136	0	domain1	flank1
87	137	1	domain1	flank1
87	138	1	domain1	flank1
87	139	1	domain1	flank1
87	140	1	domain1	flank1
87	141	1	domain1	flank1
87	142	1	domain1	flank1
87	143	1	domain1	flank1
87	144	0	domain1	flank1
87	145	1	domain1	flank1
87	146	1	domain1	flank1
87	147	1	domain1	flank1
87	148	0	domain1	flank1
87	149	1	domain1	flank1
87	150	1	domain1	flank1
87	151	1	domain1	flank1
87	152	1	domain1	flank1
87	153	1	domain1	flank1
87	154	1	domain1	flank1
87	155	1	domain1	flank1
87	156	1	domain1	flank1
87	157	1	domain1	flank1
87	158	1	domain1	flank1
87	159	1	domain1	flank1
87	160	1	domain1	flank1
87	161	1	domain1	flank1
87	162	1	domain1	flank1
87	163	0	domain1	flank1
87	164	1	domain1	flank1
87	165	0	domain1	flank1
87	166	1	domain1	flank1
87	167	1	domain1	flank1
87	168	1	domain1	flank1
87	169	1	domain1	flank1
87	170	1	domain1	flank1
87	171	1	domain1	flank1
87	172	1	domain1	flank1
87	173	0	domain1	flank1
87	174	1	domain1	flank1
87	175	0	domain1	flank1
87	176	1	domain1	flank1
87	177	1	domain1	flank1
87	178	0	domain1	flank1
87	179	1	domain1	flank1
87	180	1	domain1	flank1
87	181	1	domain1	flank1
87	182	1	domain1	flank1
87	183	1	domain1	flank1
87	184	1	domain1	flank1
87	185	1	domain1	flank1
87	186	1	domain1	flank1
87	187	1	domain1	flank1
87	188	1	domain1	flank1
87	189	1	domain1	flank1
87	190	1	domain1	flank1
87	191	1	domain1	flank1
87	192	1	domain1	flank1
87	193	1	domain1	flank1
87	194	1	domain1	flank1
87	195	1	domain1	flank1
87	196	1	domain1	flank1
87	197	1	domain1	flank1
87	198	1	domain1	flank1
87	199	0	domain1	flank1
95	0	1	domain1	flank1
95	1	1	domain1	flank1
95	2	1	domain1	flank1
95	3	0	domain1	flank1
95	4	1	domain1	flank1
95	5	1	domain1	flank1
95	6	1	domain1	flank1
95	7	1	domain1	flank1
95	8	1	domain1	flank1
95	9	1	domain1	flank1
95	10	1	domain1	flank1
95	11	1	domain1	flank1
95	12	1	domain1	flank1
95	13	1	domain1	flank1
95	14	1	domain1	flank1
95	15	1	domain1	flank1
95	16	1	domain1	flank1
95	17	1	domain1	flank1
95	18	1	domain1	flank1
95	19	1	domain1	flank1
95	20	1	domain1	flank1
95	21	0	domain1	flank1
95	22	1	domain1	flank1
95	23	1	domain1	flank1
95	24	1	domain1	flank1
95	25	1	domain1	flank1
95	26	1	domain1	flank1
95	27	1	domain1	flank1
95	28	1	domain1	flank1
95	29	1	domain1	flank1
95	30	1	domain1	flank1
95	31	1	domain1	flank1
95	32	1	domain1	flank1
95	33	1	domain1	flank1
95	34	1	domain1	flank1
95	35	1	domain1	flank1
95	36	1	domain1	flank1
95	37	1	domain1	flank1
95	38	1	domain1	flank1
95	39	1	domain1	flank1
95	40	1	domain1	flank1
95	41	1	domain1	flank1
95	42	1	domain1	flank1
95	43	1	domain1	flank1
95	44	1	domain1	flank1
95	45	1	domain1	flank1
95	46	1	domain1	flank1
95	47	1	domain1	flank1
95	48	1	domain1	flank1
95	49	1	domain1	flank1
95	50	1	domain1	flank1
95	51	1	domain1	flank1
95	52	1	domain1	flank1
95	53	1	domain1	flank1
95	54	1	domain1	flank1
95	55	1	domain1	flank1
95	56	1	domain1	flank1
95	57	1	domain1	flank1
95	58	0	domain1	flank1
95	59	1	domain1	flank1
95	60	1	domain1	flank1
95	61	1	domain1	flank1
95	62	1	domain1	flank1
95	63	1	domain1	flank1
95	64	1	domain1	flank1
95	65	1	domain1	flank1
95	66	1	domain1	flank1
95	67	1	domain1	flank1
95	68	1	domain1	flank1
95	69	1	domain1	flank1
95	70	1	domain1	flank1
95	71	1	domain1	flank1
95	72	1	domain1	flank1
95	73	1	domain1	flank1
95	74	1	domain1	flank1
95	75	1	domain1	flank1
95	76	1	domain1	flank1
95	77	1	domain1	flank1
95	78	1	domain1	flank1
95	79	1	domain1	flank1
95	80	1	domain1	flank1
95	81	0	domain1	flank1
95	82	1	domain1	flank1
95	83	1	domain1	flank1
95	84	1	domain1	flank1
95	85	1	domain1	flank1
95	86	1	domain1	flank1
95	87	0	domain1	flank1
95	88	1	domain1	flank1
95	89	1	domain1	flank1
95	90	1	domain1	flank1
95	91	1	domain1	flank1
95	92	1	domain1	flank1
95	93	1	domain1	flank1
95	94	1	domain1	flank1
95	95	1	domain1	flank1
95	96	1	domain1	flank1
95	97	1	domain1	flank1
95	98	1	domain1	flank1
95	99	1	domain1	flank1
95	100	1	domain1	flank1
95	101	1	domain1	flank1
95	102	1	domain1	flank1
95	103	1	domain1	flank1
95	104	1	domain1	flank1
95	105	1	domain1	flank1
95	106	1	domain1	flank1
95	107	1	domain1	flank1
95	108	1	domain1	flank1
95	109	0	domain1	flank1
95	110	0	domain1	flank1
95	111	1	domain1	flank1
95	112	1	domain1	flank1
95	113	1	domain1	flank1
95	114	1	domain1	flank1
95	115	1	domain1	flank1
95	116	1	domain1	flank1
95	117	1	domain1	flank1
95	118	1	domain1	flank1
95	119	0	domain1	flank1
95	120	0	domain1	flank1
95	121	1	domain1	flank1
95	122	1	domain1	flank1
95	123	0	domain1	flank1
95	124	1	domain1	flank1
95	125	1	domain1	flank1
95	126	1	domain1	flank1
95	127	1	domain1	flank1
95	128	1	domain1	flank1
95	129	1	domain1	flank1
95	130	1	domain1	flank1
95	131	1	domain1	flank1
95	132	0	domain1	flank1
95	133	1	domain1	flank1
95	134	1	domain1	flank1
95	135	1	domain1	flank1
95	136	1	domain1	flank1
95	137	1	domain1	flank1
95	138	1	domain1	flank1
95	139	1	domain1	flank1
95	140	1	domain1	flank1
95	141	1	domain1	flank1
95	142	1	domain1	flank1
95	143	1	domain1	flank1
95	144	1	domain1	flank1
95	145	0	domain1	flank1
95	146	1	domain1	flank1
95	147	1	domain1	flank1
95	148	1	domain1	flank1
95	149	1	domain1	flank1
95	150	1	domain1	flank1
95	151	1	domain1	flank1
95	152	1	domain1	flank1
95	153	1	domain1	flank1
95	154	1	domain1	flank1
95	155	1	domain1	flank1
95	156	1	domain1	flank1
95	157	1	domain1	flank1
95	158	1	domain1	flank1
95	159	1	domain1	flank1
95	160	1	domain1	flank1
95	161	1	domain1	flank1
95	162	1	domain1	flank1
95	163	1	domain1	flank1
95	164	1	domain1	flank1
95	165	1	domain1	flank1
95	166	0	domain1	flank1
95	167	1	domain1	flank1
95	168	1	domain1	flank1
95	169	1	domain1	flank1
95	170	1	domain1	flank1
95	171	0	domain1	flank1
95	172	1	domain1	flank1
95	173	1	domain1	flank1
95	174	1	domain1	flank1
95	175	1	domain1	flank1
95	176	1	domain1	flank1
95	177	1	domain1	flank1
95	178	1	domain1	flank1
95	179	1	domain1	flank1
95	180	1	domain1	flank1
95	181	1	domain1	flank1
95	182	1	domain1	flank1
95	183	1	domain1	flank1
95	184	1	domain1	flank1
95	185	1	domain1	flank1
95	186	0	domain1	flank1
95	187	1	domain1	flank1
95	188	1	domain1	flank1
95	189	1	domain1	flank1
95	190	1	domain1	flank1
95	191	1	domain1	flank1
95	192	1	domain1	flank1
95	193	1	domain1	flank1
95	194	1	domain1	flank1
95	195	0	domain1	flank1
95	196	0	domain1	flank1
95	197	1	domain1	flank1
95	198	0	domain1	flank1
95	199	1	domain1	flank1
96	0	1	domain1	flank1
96	1	0	domain1	flank1
96	2	1	domain1	flank1
96	3	1	domain1	flank1
96	4	1	domain1	flank1
96	5	1	domain1	flank1
96	6	1	domain1	flank1
96	7	1	domain1	flank1
96	8	1	domain1	flank1
96	9	1	domain1	flank1
96	10	1	domain1	flank1
96	11	1	domain1	flank1
96	12	1	domain1	flank1
96	13	1	domain1	flank1
96	14	0	domain1	flank1
96	15	1	domain1	flank1
96	16	0	domain1	flank1
96	17	1	domain1	flank1
96	18	1	domain1	flank1
96	19	1	linker12	flank1
96	20	1	linker12	flank1
96	21	1	linker12	flank1
96	22	1	linker12	flank1
96	23	0	linker12	flank1
96	24	0	linker12	flank1
96	25	0	linker12	flank1
96	26	0	linker12	flank1
96	27	1	linker12	flank1
96	28	1	linker12	flank1
96	29	0	linker12	flank1
96	30	1	linker12	flank1
96	31	0	linker12	flank1
96	32	1	linker12	flank1
96	33	1	linker12	flank1
96	34	1	linker12	flank1
96	35	1	linker12	flank1
96	36	1	linker12	flank1
96	37	0	linker12	flank1
96	38	1	linker12	flank1
96	39	1	linker12	flank1
96	40	1	linker12	flank1
96	41	1	linker12	flank1
96	42	1	linker12	flank1
96	43	0	linker12	flank1
96	44	1	linker12	flank1
96	45	1	linker12	flank1
96	46	1	linker12	flank1
96	47	1	linker12	flank1
96	48	0	linker12	flank1
96	49	0	linker12	flank1
96	50	1	linker12	flank1
96	51	1	linker12	flank1
96	52	0	linker12	flank1
96	53	1	linker12	flank1
96	54	1	linker12	flank1
96	55	1	linker12	flank1
96	56	0	linker12	flank1
96	57	1	domain2	flank1
96	58	1	domain2	flank1
96	59	1	domain2	flank1
96	60	1	domain2	flank1
96	61	1	domain2	flank1
96	62	1	domain2	flank1
96	63	1	domain2	flank1
96	64	1	domain2	flank1
96	65	0	domain2	flank1
96	66	1	domain2	flank1
96	67	0	domain2	flank1
96	68	1	domain2	flank1
96	69	1	domain2	flank1
96	70	1	domain2	flank1
96	71	1	domain2	flank1
96	72	1	domain2	flank1
96	73	0	domain2	flank1
96	74	1	domain2	flank1
96	75	1	domain2	flank1
96	76	0	domain2	flank1
96	77	1	domain2	flank1
96	78	1	domain2	flank1
96	79	1	domain2	flank1
96	80	1	domain2	flank1
96	81	1	domain2	flank1
96	82	1	domain2	flank1
96	83	1	domain2	flank1
96	84	1	domain2	flank1
96	85	0	domain2	flank1
96	86	1	domain2	flank1
96	87	1	domain2	flank1
96	88	0	domain2	flank1
96	89	1	domain2	flank1
96	90	1	domain2	flank1
96	91	0	domain2	flank1
96	92	1	domain2	flank1
96	93	1	domain2	flank1
96	94	1	domain2	flank1
96	95	1	domain2	flank1
96	96	1	domain2	flank1
96	97	1	domain2	flank1
96	98	1	domain2	flank1
96	99	1	domain2	flank1
96	100	1	domain2	flank1
96	101	1	domain2	flank1
96	102	1	domain2	flank1
96	103	1	domain2	flank1
96	104	1	domain2	flank1
96	105	0	domain2	flank1
96	106	1	domain2	flank1
96	107	1	domain2	flank1
96	108	1	domain2	flank1
96	109	1	domain2	flank1
96	110	1	domain2	flank1
96	111	1	domain2	flank1
96	112	0	domain2	flank1
96	113	1	domain2	flank1
96	114	1	domain2	flank1
96	115	0	domain2	flank1
96	116	0	domain2	flank1
96	117	0	domain2	flank1
96	118	0	domain2	flank1
96	119	0	domain2	flank1
96	120	1	domain2	flank1
96	121	0	domain2	flank1
96	122	0	domain2	flank1
96	123	1	domain2	flank1
96	124	0	domain2	flank1
96	125	0	domain2	flank1
96	126	0	domain2	flank1
96	127	1	domain2	flank1
96	128	0	domain2	flank1
96	129	0	domain2	flank1
96	130	0	domain2	flank1
96	131	0	domain2	flank1
96	132	1	domain2	flank1
96	133	1	domain2	flank1
96	134	1	domain2	flank1
96	135	1	domain2	flank1
96	136	0	domain2	flank1
96	137	0	domain2	flank1
96	138	0	domain2	flank1
96	139	1	domain2	flank1
96	140	1	domain2	flank1
96	141	0	domain2	flank1
96	142	1	domain2	flank1
96	143	1	domain2	flank1
96	144	1	domain2	flank1
96	145	1	domain2	flank1
96	146	1	domain2	flank1
96	147	0	domain2	flank1
96	148	0	domain2	flank1
96	149	1	domain2	flank1
96	150	1	domain2	flank1
96	151	0	domain2	flank1
96	152	1	domain2	flank1
96	153	1	domain2	flank1
96	154	0	domain2	flank1
96	155	1	domain2	flank1
96	156	1	domain2	flank1
96	157	1	domain2	flank1
96	158	0	domain2	flank1
96	159	1	domain2	flank1
96	160	0	domain2	flank1
96	161	1	domain2	flank1
96	162	1	domain2	flank1
96	163	0	domain2	flank1
96	164	1	domain2	flank1
96	165	1	domain2	flank1
96	166	0	domain2	flank1
96	167	1	domain2	flank1
96	168	1	domain2	flank1
96	169	0	domain2	flank1
96	170	1	domain2	flank1
96	171	1	domain2	flank1
96	172	1	domain2	flank1
96	173	0	domain2	flank1
96	174	0	domain2	flank1
96	175	0	domain2	flank1
96	176	1	domain2	flank1
96	177	1	domain2	flank1
96	178	0	domain2	flank1
96	179	1	domain2	flank1
96	180	1	domain2	flank1
96	181	0	domain2	flank1
96	182	0	domain2	flank1
96	183	0	domain2	flank1
96	184	1	domain2	flank1
96	185	1	domain2	flank1
96	186	1	domain2	flank1
96	187	0	domain2	flank1
96	188	1	domain2	flank1
96	189	1	domain2	flank1
96	190	1	domain2	flank1
96	191	1	domain2	flank1
96	192	1	domain2	flank1
96	193	1	domain2	flank1
96	194	1	domain2	flank1
96	195	1	domain2	flank1
96	196	1	domain2	flank1
96	197	0	domain2	flank1
96	198	0	domain2	flank1
96	199	1	domain2	flank1
98	0	1	domain2	flank2
98	1	1	domain2	flank2
98	2	0	domain2	flank2
98	3	1	domain2	flank2
98	4	1	domain2	flank2
98	5	0	domain2	flank2
98	6	1	domain2	flank2
98	7	1	domain2	flank2
98	8	1	domain2	flank2
98	9	0	domain2	flank2
98	10	1	domain2	flank2
98	11	1	domain2	flank2
98	12	1	domain2	flank2
98	13	1	domain2	flank2
98	14	1	domain2	flank2
98	15	1	domain2	flank2
98	16	1	domain2	flank2
98	17	1	domain2	flank2
98	18	1	domain2	flank2
98	19	1	domain2	flank2
98	20	1	domain2	flank2
98	21	0	domain2	flank2
98	22	0	domain2	flank2
98	23	1	domain2	flank2
98	24	1	domain2	flank2
98	25	1	domain2	flank2
98	26	1	domain2	flank2
98	27	1	domain2	flank2
98	28	0	domain2	flank2
98	29	0	linker23	flank2
98	30	1	linker23	flank2
98	31	1	linker23	flank2
98	32	0	linker23	flank2
98	33	0	linker23	flank2
98	34	1	linker23	flank2
98	35	1	linker23	flank2
98	36	0	linker23	flank2
98	37	0	linker23	flank2
98	38	0	linker23	flank2
98	39	1	linker23	flank2
98	40	1	linker23	flank2
98	41	1	linker23	flank2
98	42	1	linker23	flank2
98	43	1	linker23	flank2
98	44	0	linker23	flank2
98	45	0	linker23	flank2
98	46	1	linker23	flank2
98	47	1	linker23	flank2
98	48	0	linker23	flank2
98	49	1	linker23	flank2
98	50	1	linker23	flank2
98	51	1	linker23	flank2
98	52	1	linker23	flank2
98	53	1	linker23	flank2
98	54	1	linker23	flank2
98	55	1	linker23	flank2
98	56	0	linker23	flank2
98	57	1	linker23	flank2
98	58	1	domain3	flank2
98	59	1	domain3	flank2
98	60	1	domain3	flank2
98	61	1	domain3	flank2
98	62	1	domain3	flank2
98	63	1	domain3	flank2
98	64	1	domain3	flank2
98	65	0	domain3	flank2
98	66	1	domain3	flank2
98	67	1	domain3	flank2
98	68	0	domain3	flank2
98	69	1	domain3	flank2
98	70	1	domain3	flank2
98	71	0	domain3	flank2
98	72	1	domain3	flank2
98	73	1	domain3	flank2
98	74	0	domain3	flank2
98	75	0	domain3	flank2
98	76	1	domain3	flank2
98	77	0	domain3	flank2
98	78	1	domain3	flank2
98	79	1	domain3	flank2
98	80	1	domain3	flank2
98	81	1	domain3	flank2
98	82	1	domain3	flank2
98	83	1	domain3	flank2
98	84	1	domain3	flank2
98	85	1	domain3	flank2
98	86	1	domain3	flank2
98	87	0	domain3	flank2
98	88	0	domain3	flank2
98	89	1	domain3	flank2
98	90	1	domain3	flank2
98	91	0	domain3	flank2
98	92	1	domain3	flank2
98	93	1	domain3	flank2
98	94	1	domain3	flank2
98	95	1	domain3	flank2
98	96	1	domain3	flank2
98	97	1	domain3	flank2
98	98	0	domain3	flank2
98	99	0	domain3	flank2
98	100	0	domain3	flank2
98	101	0	domain3	flank2
98	102	0	domain3	flank2
98	103	1	domain3	flank2
98	104	1	domain3	flank2
98	105	1	domain3	flank2
98	106	1	domain3	flank2
98	107	1	domain3	flank2
98	108	0	domain3	flank2
98	109	1	domain3	flank2
98	110	0	domain3	flank2
98	111	1	domain3	flank2
98	112	1	domain3	flank2
98	113	1	domain3	flank2
98	114	0	domain3	flank2
98	115	1	domain3	flank2
98	116	0	domain3	flank2
98	117	0	domain3	flank2
98	118	0	domain3	flank2
98	119	1	domain3	flank2
98	120	1	domain3	flank2
98	121	1	domain3	flank2
98	122	1	domain3	flank2
98	123	1	domain3	flank2
98	124	1	domain3	flank2
98	125	1	domain3	flank2
98	126	1	domain3	flank2
98	127	1	domain3	flank2
98	128	1	domain3	flank2
98	129	1	domain3	flank2
98	130	1	domain3	flank2
98	131	0	domain3	flank2
98	132	1	domain3	flank2
98	133	1	domain3	flank2
98	134	1	domain3	flank2
98	135	1	domain3	flank2
98	136	1	domain3	flank2
98	137	0	domain3	flank2
98	138	1	domain3	flank2
98	139	1	domain3	flank2
98	140	0	domain3	flank2
98	141	0	domain3	flank2
98	142	1	domain3	flank2
98	143	0	domain3	flank2
98	144	1	domain3	flank2
98	145	1	domain3	flank2
98	146	0	domain3	flank2
98	147	0	domain3	flank2
98	148	1	domain3	flank2
98	149	0	domain3	flank2
98	150	1	domain3	flank2
98	151	1	domain3	flank2
98	152	1	domain3	flank2
98	153	0	domain3	flank2
98	154	1	domain3	flank2
98	155	0	domain3	flank2
98	156	1	domain3	flank2
98	157	1	domain3	flank2
98	158	0	domain3	flank2
98	159	1	domain3	flank2
98	160	0	domain3	flank2
98	161	1	domain3	flank2
98	162	0	domain3	flank2
98	163	1	domain3	flank2
98	164	0	domain3	flank2
98	165	0	domain3	flank2
98	166	0	domain3	flank2
98	167	1	domain3	flank2
98	168	0	domain3	flank2
98	169	0	domain3	flank2
98	170	0	domain3	flank2
98	171	1	domain3	flank2
98	172	1	domain3	flank2
98	173	1	domain3	flank2
98	174	0	domain3	flank2
98	175	1	domain3	flank2
98	176	1	domain3	flank2
98	177	0	domain3	flank2
98	178	0	domain3	flank2
98	179	0	domain3	flank2
98	180	1	domain3	flank2
98	181	1	domain3	flank2
98	182	1	domain3	flank2
98	183	0	domain3	flank2
98	184	0	domain3	flank2
98	185	1	domain3	flank2
98	186	1	domain3	flank2
98	187	0	domain3	flank2
98	188	0	domain3	flank2
98	189	0	domain3	flank2
98	190	0	domain3	flank2
98	191	0	domain3	flank2
98	192	0	domain3	flank2
98	193	1	domain3	flank2
98	194	0	domain3	flank2
98	195	0	domain3	flank2
98	196	0	domain3	flank2
98	197	0	domain3	flank2
98	198	0	domain3	flank2
98	199	1	domain3	flank2
109	0	0	domain2	flank2
109	1	0	domain2	flank2
109	2	0	domain2	flank2
109	3	0.333333	domain2	flank2
109	4	0	domain2	flank2
109	5	0	domain2	flank2
109	6	0	domain2	flank2
109	7	0.333333	domain2	flank2
109	8	1	domain2	flank2
109	9	1	domain2	flank2
109	10	1	domain2	flank2
109	11	1	domain2	flank2
109	12	1	domain2	flank2
109	13	1	domain2	flank2
109	14	0	domain2	flank2
109	15	1	domain2	flank2
109	16	0	domain2	flank2
109	17	1	domain2	flank2
109	18	1	domain2	flank2
109	19	0	domain2	flank2
109	20	1	domain2	flank2
109	21	1	domain2	flank2
109	22	1	domain2	flank2
109	23	0	domain2	flank2
109	24	1	domain2	flank2
109	25	1	domain2	flank2
109	26	1	domain2	flank2
109	27	1	domain2	flank2
109	28	1	domain2	flank2
109	29	1	domain2	flank2
109	30	0	domain2	flank2
109	31	1	domain2	flank2
109	32	1	domain2	flank2
109	33	1	domain2	flank2
109	34	0	domain2	flank2
109	35	0	domain2	flank2
109	36	1	domain2	flank2
109	37	0	domain2	flank2
109	38	0	domain2	flank2
109	39	1	domain2	flank2
109	40	0	domain2	flank2
109	41	1	domain2	flank2
109	42	1	domain2	flank2
109	43	1	domain2	flank2
109	44	0.333333	domain2	flank2
109	45	0	domain2	flank2
109	46	0	domain2	flank2
109	47	1	domain2	flank2
109	48	0	domain2	flank2
109	49	1	domain2	flank2
109	50	1	domain2	flank2
109	51	1	domain2	flank2
109	52	1	domain2	flank2
109	53	0	domain2	flank2
109	54	0	domain2	flank2
109	55	0	domain2	flank2
109	56	0	domain2	flank2
109	57	0	domain2	flank2
109	58	0	domain2	flank2
109	59	0	domain2	flank2
109	60	0	domain2	flank2
109	61	0	domain2	flank2
109	62	0.333333	domain2	flank2
109	63	0	domain2	flank2
109	64	0	domain2	flank2
109	65	0	domain2	flank2
109	66	0	domain2	flank2
109	67	0.333333	domain2	flank2
109	68	0.333333	domain2	flank2
109	69	0	domain2	flank2
109	70	0	domain2	flank2
109	71	0	domain2	flank2
109	72	1	domain2	flank2
109	73	0.333333	domain2	flank2
109	74	1	domain2	flank2
109	75	0	domain2	flank2
109	76	0	domain2	flank2
109	77	0	domain2	flank2
109	78	1	domain2	flank2
109	79	0	domain2	flank2
109	80	0	domain2	flank2
109	81	0	domain2	flank2
109	82	0	domain2	flank2
109	83	1	domain2	flank2
109	84	1	domain2	flank2
109	85	1	domain2	flank2
109	86	1	domain2	flank2
109	87	1	domain2	flank2
109	88	1	domain2	flank2
109	89	1	domain2	flank2
109	90	1	domain2	flank2
109	91	1	domain2	flank2
109	92	1	domain2	flank2
109	93	1	domain2	flank2
109	94	1	domain2	flank2
109	95	1	domain2	flank2
109	96	0	domain2	flank2
109	97	0.333333	domain2	flank2
109	98	1	domain2	flank2
109	99	1	domain2	flank2
109	100	1	domain2	flank2
109	101	0	domain2	flank2
109	102	1	domain2	flank2
109	103	1	domain2	flank2
109	104	1	domain2	flank2
109	105	1	domain2	flank2
109	106	0	linker23	flank2
109	107	1	linker23	flank2
109	108	1	linker23	flank2
109	109	1	linker23	flank2
109	110	1	linker23	flank2
109	111	1	linker23	flank2
109	112	1	linker23	flank2
109	113	0	linker23	flank2
109	114	1	linker23	flank2
109	115	0.333333	linker23	flank2
109	116	1	linker23	flank2
109	117	1	linker23	flank2
109	118	0	linker23	flank2
109	119	1	linker23	flank2
109	120	1	linker23	flank2
109	121	1	linker23	flank2
109	122	0	linker23	flank2
109	123	0	linker23	flank2
109	124	0	linker23	flank2
109	125	0	linker23	flank2
109	126	1	linker23	flank2
109	127	1	linker23	flank2
109	128	0	linker23	flank2
109	129	1	linker23	flank2
109	130	1	linker23	flank2
109	131	1	linker23	flank2
109	132	1	linker23	flank2
109	133	0	linker23	flank2
109	134	0	linker23	flank2
109	135	1	linker23	flank2
109	136	1	linker23	flank2
109	137	1	linker23	flank2
109	138	1	domain3	flank2
109	139	1	domain3	flank2
109	140	1	domain3	flank2
109	141	1	domain3	flank2
109	142	0	domain3	flank2
109	143	1	domain3	flank2
109	144	1	domain3	flank2
109	145	1	domain3	flank2
109	146	1	domain3	flank2
109	147	1	domain3	flank2
109	148	1	domain3	flank2
109	149	0	domain3	flank2
109	150	1	domain3	flank2
109	151	1	domain3	flank2
109	152	1	domain3	flank2
109	153	1	domain3	flank2
109	154	1	domain3	flank2
109	155	1	domain3	flank2
109	156	1	domain3	flank2
109	157	0	domain3	flank2
109	158	1	domain3	flank2
109	159	1	domain3	flank2
109	160	1	domain3	flank2
109	161	1	domain3	flank2
109	162	1	domain3	flank2
109	163	1	domain3	flank2
109	164	0	domain3	flank2
109	165	0	domain3	flank2
109	166	1	domain3	flank2
109	167	1	domain3	flank2
109	168	0.333333	domain3	flank2
109	169	0	domain3	flank2
109	170	0	domain3	flank2
109	171	0	domain3	flank2
109	172	0	domain3	flank2
109	173	1	domain3	flank2
109	174	1	domain3	flank2
109	175	0	domain3	flank2
109	176	0	domain3	flank2
109	177	1	domain3	flank2
109	178	0	domain3	flank2
109	179	1	domain3	flank2
109	180	0	domain3	flank2
109	181	0	domain3	flank2
109	182	0	domain3	flank2
109	183	0.333333	domain3	flank2
109	184	0.333333	domain3	flank2
109	185	0.333333	domain3	flank2
109	186	0.333333	domain3	flank2
109	187	0.333333	domain3	flank2
109	188	0.333333	domain3	flank2
109	189	1	domain3	flank2
109	190	0	domain3	flank2
109	191	0	domain3	flank2
109	192	0	domain3	flank2
109	193	0	domain3	flank2
109	194	0	domain3	flank2
109	195	1	domain3	flank2
109	196	0	domain3	flank2
109	197	0	domain3	flank2
109	198	1	domain3	flank2
109	199	1	domain3	flank2
112	0	1	domain2	flank2
112	1	1	domain2	flank2
112	2	1	domain2	flank2
112	3	1	domain2	flank2
112	4	0	domain2	flank2
112	5	1	domain2	flank2
112	6	0	domain2	flank2
112	7	1	domain2	flank2
112	8	1	domain2	flank2
112	9	0	domain2	flank2
112	10	0	domain2	flank2
112	11	0	domain2	flank2
112	12	0	domain2	flank2
112	13	0	domain2	flank2
112	14	0.333333	domain2	flank2
112	15	0	domain2	flank2
112	16	0	domain2	flank2
112	17	0	domain2	flank2
112	18	0	domain2	flank2
112	19	0	domain2	flank2
112	20	0	domain2	flank2
112	21	0	domain2	flank2
112	22	0	domain2	flank2
112	23	0	domain2	flank2
112	24	1	domain2	flank2
112	25	0	domain2	flank2
112	26	0	domain2	flank2
112	27	0	domain2	flank2
112	28	0	domain2	flank2
112	29	0	domain2	flank2
112	30	1	domain2	flank2
112	31	0	domain2	flank2
112	32	1	domain2	flank2
112	33	0.333333	domain2	flank2
112	34	0	domain2	flank2
112	35	1	domain2	flank2
112	36	1	domain2	flank2
112	37	1	domain2	flank2
112	38	1	domain2	flank2
112	39	0	domain2	flank2
112	40	1	domain2	flank2
112	41	0	domain2	flank2
112	42	0	domain2	flank2
112	43	0	domain2	flank2
112	44	0.333333	domain2	flank2
112	45	0	domain2	flank2
112	46	0	domain2	flank2
112	47	0	domain2	flank2
112	48	0	domain2	flank2
112	49	1	domain2	flank2
112	50	0	domain2	flank2
112	51	1	domain2	flank2
112	52	1	domain2	flank2
112	53	0	domain2	flank2
112	54	1	domain2	flank2
112	55	1	domain2	flank2
112	56	1	domain2	flank2
112	57	1	domain2	flank2
112	58	1	domain2	flank2
112	59	0	domain2	flank2
112	60	1	domain2	flank2
112	61	1	domain2	flank2
112	62	0	domain2	flank2
112	63	0	domain2	flank2
112	64	1	domain2	flank2
112	65	0	domain2	flank2
112	66	1	domain2	flank2
112	67	1	domain2	flank2
112	68	0	domain2	flank2
112	69	1	domain2	flank2
112	70	1	domain2	flank2
112	71	0.333333	domain2	flank2
112	72	1	domain2	flank2
112	73	1	domain2	flank2
112	74	1	domain2	flank2
112	75	1	domain2	flank2
112	76	1	domain2	flank2
112	77	1	domain2	flank2
112	78	1	domain2	flank2
112	79	1	domain2	flank2
112	80	1	domain2	flank2
112	81	0	domain2	flank2
112	82	0	domain2	flank2
112	83	0	domain2	flank2
112	84	1	domain2	flank2
112	85	1	domain2	flank2
112	86	1	domain2	flank2
112	87	1	domain2	flank2
112	88	1	domain2	flank2
112	89	1	linker23	flank2
112	90	0	linker23	flank2
112	91	0	linker23	flank2
112	92	0.333333	linker23	flank2
112	93	1	linker23	flank2
112	94	1	linker23	flank2
112	95	0	linker23	flank2
112	96	0	linker23	flank2
112	97	1	linker23	flank2
112	98	0	linker23	flank2
112	99	1	linker23	flank2
112	100	1	linker23	flank2
112	101	1	linker23	flank2
112	102	1	linker23	flank2
112	103	0	linker23	flank2
112	104	1	linker23	flank2
112	105	0	linker23	flank2
112	106	1	linker23	flank2
112	107	0	linker23	flank2
112	108	1	linker23	flank2
112	109	0	domain3	flank2
112	110	1	domain3	flank2
112	111	0	domain3	flank2
112	112	0	domain3	flank2
112	113	0	domain3	flank2
112	114	1	domain3	flank2
112	115	1	domain3	flank2
112	116	1	domain3	flank2
112	117	1	domain3	flank2
112	118	1	domain3	flank2
112	119	1	domain3	flank2
112	120	1	domain3	flank2
112	121	1	domain3	flank2
112	122	1	domain3	flank2
112	123	1	domain3	flank2
112	124	1	domain3	flank2
112	125	0	domain3	flank2
112	126	0	domain3	flank2
112	127	0	domain3	flank2
112	128	1	domain3	flank2
112	129	0	domain3	flank2
112	130	1	domain3	flank2
112	131	0.333333	domain3	flank2
112	132	0	domain3	flank2
112	133	1	domain3	flank2
112	134	0	domain3	flank2
112	135	1	domain3	flank2
112	136	0	domain3	flank2
112	137	1	domain3	flank2
112	138	0	domain3	flank2
112	139	0	domain3	flank2
112	140	1	domain3	flank2
112	141	1	domain3	flank2
112	142	1	domain3	flank2
112	143	1	domain3	flank2
112	144	0	domain3	flank2
112	145	1	domain3	flank2
112	146	0.333333	domain3	flank2
112	147	0.333333	domain3	flank2
112	148	0.333333	domain3	flank2
112	149	1	domain3	flank2
112	150	0	domain3	flank2
112	151	0	domain3	flank2
112	152	0	domain3	flank2
112	153	0	domain3	flank2
112	154	0.333333	domain3	flank2
112	155	1	domain3	flank2
112	156	0.333333	domain3	flank2
112	157	0	domain3	flank2
112	158	0	domain3	flank2
112	159	0	domain3	flank2
112	160	0	domain3	flank2
112	161	0	domain3	flank2
112	162	0.333333	domain3	flank2
112	163	0	domain3	flank2
112	164	0	domain3	flank2
112	165	0	domain3	flank2
112	166	0	domain3	flank2
112	167	1	domain3	flank2
112	168	1	domain3	flank2
112	169	0	domain3	flank2
112	170	1	domain3	flank2
112	171	1	domain3	flank2
112	172	0	domain3	flank2
112	173	0	domain3	flank2
112	174	1	domain3	flank2
112	175	1	domain3	flank2
112	176	0	domain3	flank2
112	177	0	domain3	flank2
112	178	0	domain3	flank2
112	179	1	domain3	flank2
112	180	1	domain3	flank2
112	181	0	domain3	flank2
112	182	0.333333	domain3	flank2
112	183	0	domain3	flank2
112	184	1	domain3	flank2
112	185	0	domain3	flank2
112	186	1	domain3	flank2
112	187	0	domain3	flank2
112	188	1	domain3	flank2
112	189	1	domain3	flank2
112	190	0	domain3	flank2
112	191	0	domain3	flank2
112	192	0	domain3	flank2
112	193	1	domain3	flank2
112	194	0	domain3	flank2
112	195	1	domain3	flank2
112	196	1	domain3	flank2
112	197	1	domain3	flank2
112	198	1	domain3	flank2
112	199	1	domain3	flank2
119	0	1	domain1	flank1
119	1	1	domain1	flank1
119	2	1	domain1	flank1
119	3	1	domain1	flank1
119	4	1	domain1	flank1
119	5	1	domain1	flank1
119	6	1	domain1	flank1
119	7	1	domain1	flank1
119	8	0	domain1	flank1
119	9	1	domain1	flank1
119	10	1	linker12	flank1
119	11	1	linker12	flank1
119	12	1	linker12	flank1
119	13	1	linker12	flank1
119	14	1	linker12	flank1
119	15	1	linker12	flank1
119	16	1	linker12	flank1
119	17	1	linker12	flank1
119	18	1	linker12	flank1
119	19	1	linker12	flank1
119	20	1	linker12	flank1
119	21	1	linker12	flank1
119	22	1	linker12	flank1
119	23	0	linker12	flank1
119	24	1	linker12	flank1
119	25	1	linker12	flank1
119	26	1	linker12	flank1
119	27	1	linker12	flank1
119	28	1	linker12	flank1
119	29	1	linker12	flank1
119	30	1	linker12	flank1
119	31	1	linker12	flank1
119	32	1	linker12	flank1
119	33	1	linker12	flank1
119	34	1	linker12	flank1
119	35	1	linker12	flank1
119	36	1	linker12	flank1
119	37	1	linker12	flank1
119	38	1	linker12	flank1
119	39	1	domain2	flank1
119	40	1	domain2	flank1
119	41	1	domain2	flank1
119	42	1	domain2	flank1
119	43	1	domain2	flank1
119	44	0	domain2	flank1
119	45	1	domain2	flank1
119	46	1	domain2	flank1
119	47	0	domain2	flank1
119	48	1	domain2	flank1
119	49	1	domain2	flank1
119	50	1	domain2	flank1
119	51	1	domain2	flank1
119	52	1	domain2	flank1
119	53	1	domain2	flank1
119	54	1	domain2	flank1
119	55	1	domain2	flank1
119	56	1	domain2	flank1
119	57	1	domain2	flank1
119	58	1	domain2	flank1
119	59	1	domain2	flank1
119	60	1	domain2	flank1
119	61	1	domain2	flank1
119	62	1	domain2	flank1
119	63	1	domain2	flank1
119	64	1	domain2	flank1
119	65	1	domain2	flank1
119	66	1	domain2	flank1
119	67	1	domain2	flank1
119	68	1	domain2	flank1
119	69	1	domain2	flank1
119	70	1	domain2	flank1
119	71	1	domain2	flank1
119	72	1	domain2	flank1
119	73	1	domain2	flank1
119	74	1	domain2	flank1
119	75	1	domain2	flank1
119	76	1	domain2	flank1
119	77	1	domain2	flank1
119	78	1	domain2	flank1
119	79	1	domain2	flank1
119	80	1	domain2	flank1
119	81	1	domain2	flank1
119	82	1	domain2	flank1
119	83	1	domain2	flank1
119	84	1	domain2	flank1
119	85	0	domain2	flank1
119	86	1	domain2	flank1
119	87	1	domain2	flank1
119	88	1	domain2	flank1
119	89	1	domain2	flank1
119	90	1	domain2	flank1
119	91	1	domain2	flank1
119	92	1	domain2	flank1
119	93	1	domain2	flank1
119	94	1	domain2	flank1
119	95	1	domain2	flank1
119	96	1	domain2	flank1
119	97	1	domain2	flank1
119	98	1	domain2	flank1
119	99	1	domain2	flank1
119	100	1	domain2	flank1
119	101	1	domain2	flank1
119	102	1	domain2	flank1
119	103	1	domain2	flank1
119	104	1	domain2	flank1
119	105	1	domain2	flank1
119	106	1	domain2	flank1
119	107	1	domain2	flank1
119	108	1	domain2	flank1
119	109	0	domain2	flank1
119	110	0	domain2	flank1
119	111	1	domain2	flank1
119	112	1	domain2	flank1
119	113	1	domain2	flank1
119	114	0	domain2	flank1
119	115	1	domain2	flank1
119	116	1	domain2	flank1
119	117	1	domain2	flank1
119	118	1	domain2	flank1
119	119	1	domain2	flank1
119	120	1	domain2	flank1
119	121	1	domain2	flank1
119	122	1	domain2	flank1
119	123	1	domain2	flank1
119	124	1	domain2	flank1
119	125	1	domain2	flank1
119	126	1	domain2	flank1
119	127	1	domain2	flank1
119	128	1	domain2	flank1
119	129	1	domain2	flank1
119	130	1	domain2	flank1
119	131	1	domain2	flank1
119	132	1	domain2	flank1
119	133	1	domain2	flank1
119	134	1	domain2	flank1
119	135	1	domain2	flank1
119	136	1	domain2	flank1
119	137	0	domain2	flank1
119	138	0	domain2	flank1
119	139	1	domain2	flank1
119	140	1	domain2	flank1
119	141	1	domain2	flank1
119	142	1	domain2	flank1
119	143	1	domain2	flank1
119	144	1	domain2	flank1
119	145	1	domain2	flank1
119	146	1	domain2	flank1
119	147	0	domain2	flank1
119	148	0	domain2	flank1
119	149	1	domain2	flank1
119	150	1	domain2	flank1
119	151	1	domain2	flank1
119	152	1	domain2	flank1
119	153	0	domain2	flank1
119	154	0	domain2	flank1
119	155	0	domain2	flank1
119	156	0	domain2	flank1
119	157	0	domain2	flank1
119	158	1	domain2	flank1
119	159	1	domain2	flank1
119	160	0	domain2	flank1
119	161	1	domain2	flank1
119	162	1	domain2	flank1
119	163	1	domain2	flank1
119	164	1	domain2	flank1
119	165	1	domain2	flank1
119	166	1	domain2	flank1
119	167	1	domain2	flank1
119	168	1	domain2	flank1
119	169	1	domain2	flank1
119	170	0	domain2	flank1
119	171	1	domain2	flank1
119	172	1	domain2	flank1
119	173	1	domain2	flank1
119	174	1	domain2	flank1
119	175	1	domain2	flank1
119	176	1	domain2	flank1
119	177	1	domain2	flank1
119	178	1	domain2	flank1
119	179	1	domain2	flank1
119	180	1	domain2	flank1
119	181	0	domain2	flank1
119	182	0	domain2	flank1
119	183	1	domain2	flank1
119	184	1	domain2	flank1
119	185	1	domain2	flank1
119	186	1	domain2	flank1
119	187	1	domain2	flank1
119	188	1	domain2	flank1
119	189	1	domain2	flank1
119	190	1	domain2	flank1
119	191	1	domain2	flank1
119	192	0	domain2	flank1
119	193	1	domain2	flank1
119	194	0	domain2	flank1
119	195	1	domain2	flank1
119	196	1	domain2	flank1
119	197	1	domain2	flank1
119	198	1	domain2	flank1
119	199	1	domain2	flank1

### Sheet: Table_S30
Table S30. Revealing the optimal number of clusters based on the vectors with coordinate-wise identities between parental sequences within the flanking sequences (100 b.p. long) surrounding breakpoints within recombination events. Two types of flanks are considered, namely, between the first and the second domains (‘flank1’) and the second and the third domains (‘flank2’). The quality of cauterization is evaluated using silhouette analysis. Three metrics were used, namely Euclidean (‘eucl_vec’), cosine (‘cos’), and Manhattan distances (‘sub_vec’). The dissimilarity matrices were built on the basis of vectors representing per-site identities both raw and with roll mean procedure applied (marked with ‘_roll’ postfix). Two clustering algorithms such as hierarchical clustering (‘hclust’) and k-means were tested.
Num_clusters	Silhouette_score	Distance_metric	clust_method	Flank_type
4	0.0954916	cos	hclust	flank2
5	0.104746	cos	hclust	flank2
6	0.110962	cos	hclust	flank2
4	0.0865525	cos	kmeans	flank2
5	0.091317	cos	kmeans	flank2
6	0.12171	cos	kmeans	flank2
4	0.207518	cos_roll	hclust	flank2
5	0.216208	cos_roll	hclust	flank2
6	0.252967	cos_roll	hclust	flank2
4	0.246542	cos_roll	kmeans	flank2
5	0.231107	cos_roll	kmeans	flank2
6	0.223201	cos_roll	kmeans	flank2
4	0.0803446	eucl_vec	hclust	flank2
5	0.0857784	eucl_vec	hclust	flank2
6	0.0892094	eucl_vec	hclust	flank2
4	0.0415757	eucl_vec	kmeans	flank2
5	0.0861282	eucl_vec	kmeans	flank2
6	0.0865889	eucl_vec	kmeans	flank2
4	0.135276	eucl_vec_roll	hclust	flank2
5	0.144317	eucl_vec_roll	hclust	flank2
6	0.157337	eucl_vec_roll	hclust	flank2
4	0.115218	eucl_vec_roll	kmeans	flank2
5	0.127735	eucl_vec_roll	kmeans	flank2
6	0.153817	eucl_vec_roll	kmeans	flank2
4	0.0810783	sub_vec	hclust	flank2
5	0.0847184	sub_vec	hclust	flank2
6	0.1197	sub_vec	hclust	flank2
4	0.0906204	sub_vec	kmeans	flank2
5	0.0922929	sub_vec	kmeans	flank2
6	0.126279	sub_vec	kmeans	flank2
4	0.167201	sub_vec_roll	hclust	flank2
5	0.175656	sub_vec_roll	hclust	flank2
6	0.173101	sub_vec_roll	hclust	flank2
4	0.124032	sub_vec_roll	kmeans	flank2
5	0.184917	sub_vec_roll	kmeans	flank2
6	0.17024	sub_vec_roll	kmeans	flank2
2	0.385261	cos	hclust	flank1
3	0.304341	cos	hclust	flank1
4	0.187655	cos	hclust	flank1
2	0.385261	cos	kmeans	flank1
3	0.187192	cos	kmeans	flank1
4	0.187655	cos	kmeans	flank1
2	0.487374	cos_roll	hclust	flank1
3	0.338887	cos_roll	hclust	flank1
4	0.256309	cos_roll	hclust	flank1
2	0.359925	cos_roll	kmeans	flank1
3	0.338887	cos_roll	kmeans	flank1
4	0.256309	cos_roll	kmeans	flank1
2	0.177713	eucl_vec	hclust	flank1
3	0.0904515	eucl_vec	hclust	flank1
4	0.0778721	eucl_vec	hclust	flank1
2	0.177713	eucl_vec	kmeans	flank1
3	0.0904515	eucl_vec	kmeans	flank1
4	0.0778721	eucl_vec	kmeans	flank1
2	0.258883	eucl_vec_roll	hclust	flank1
3	0.250779	eucl_vec_roll	hclust	flank1
4	0.261501	eucl_vec_roll	hclust	flank1
2	0.258883	eucl_vec_roll	kmeans	flank1
3	0.250779	eucl_vec_roll	kmeans	flank1
4	0.261501	eucl_vec_roll	kmeans	flank1
2	0.313867	sub_vec	hclust	flank1
3	0.180296	sub_vec	hclust	flank1
4	0.16896	sub_vec	hclust	flank1
2	0.313867	sub_vec	kmeans	flank1
3	0.180296	sub_vec	kmeans	flank1
4	0.16896	sub_vec	kmeans	flank1
2	0.304759	sub_vec_roll	hclust	flank1
3	0.312942	sub_vec_roll	hclust	flank1
4	0.29668	sub_vec_roll	hclust	flank1
2	0.304759	sub_vec_roll	kmeans	flank1
3	0.312942	sub_vec_roll	kmeans	flank1
4	0.266278	sub_vec_roll	kmeans	flank1

### Sheet: Table_S31
Table S31. The distribution of recombination events within clusters of regions flanking recombination breakpoints. Two types of flanks are considered, namely, between the first and the second domains (‘flank1’) and the second and the third domains (‘flank2’). Recombination events IDs correspond to Table S12.
ID	Cluster	Flank_type
34	1	flank1
38	1	flank1
47	1	flank1
62	1	flank1
71	2	flank1
84	1	flank1
87	1	flank1
95	1	flank1
96	2	flank1
119	1	flank1
34	1	flank1
38	1	flank1
47	1	flank1
62	1	flank1
71	2	flank1
84	3	flank1
87	3	flank1
95	1	flank1
96	2	flank1
119	1	flank1
34	1	flank1
38	2	flank1
47	1	flank1
62	1	flank1
71	3	flank1
84	4	flank1
87	4	flank1
95	1	flank1
96	3	flank1
119	2	flank1
0	1	flank2
2	2	flank2
3	1	flank2
6	3	flank2
10	2	flank2
13	1	flank2
14	1	flank2
17	1	flank2
19	4	flank2
23	5	flank2
24	1	flank2
27	3	flank2
28	3	flank2
29	5	flank2
32	1	flank2
36	1	flank2
37	5	flank2
39	5	flank2
44	3	flank2
49	4	flank2
51	6	flank2
52	2	flank2
60	6	flank2
71	1	flank2
98	1	flank2
109	3	flank2
112	5	flank2

### Sheet: Table_S32
Table S32. Comparison between the mean identity of peaks (‘peak’) taken from Fig. S17 within the analyzed flanking regions and sequences of the whole domains either those that were transferred from the minor parent to the respective recombinant (‘trans_ident’) and the adjacent domain (‘adj_ident’). Two types of flanks are considered, namely, between the first and the second domains (‘flank1’) and the second and the third domains (‘flank2’).
ID	Domain	Flank_type	trans_ident	adj_ident	peak
84	domain1	flank1	54.2199	51.087	62.5
87	domain1	flank1	73.5252	69.4271	75
95	domain1	flank1	83.3371	73.2408	95.8333
96	domain1	flank1	69.0442	65.4891	76
34	domain1	flank1	56.5517	56.993	70.8333
38	domain1	flank1	53.5437	51.2747	74.4792
47	domain1	flank1	82.6498	69.9153	100
62	domain1	flank1	74.2775	66.2808	95.8333
71	domain2	flank1	54.18	47.9702	64
119	domain1	flank1	80.8883	72.1379	100
23	domain3	flank2	51.6812	66.3177	70.7602
29	domain3	flank2	50.7326	50.3306	66.3743
37	domain3	flank2	51.4071	50.3797	80.7018
39	domain3	flank2	51.6812	66.3177	71.345
44	domain3	flank2	56.5742	52.5243	68.254
49	domain3	flank2	52.468	57.0588	70.2128
51	domain3	flank2	52.4501	50.5214	52.381
60	domain3	flank2	53.3679	55.3066	80.9524
0	domain3	flank2	48.9655	50.9225	64.9123
2	domain3	flank2	52.4933	49.984	87.0968
3	domain3	flank2	55.3073	51.2852	75.4386
6	domain3	flank2	54.2857	50.5428	78.5714
10	domain3	flank2	52.459	52.0446	90.3226
13	domain3	flank2	62.0513	78.481	94.7368
14	domain3	flank2	53.7245	52.0451	64.2105
17	domain3	flank2	57.3315	51.0274	79.5322
19	domain3	flank2	54.3422	49.3605	58.156
24	domain3	flank2	57.1429	58.1749	85.9649
27	domain3	flank2	52.4862	54.0436	76.1905
28	domain3	flank2	49.9958	50.7109	61.9048
32	domain3	flank2	75.187	72.3428	76.0234
36	domain3	flank2	55.3098	49.047	77.193
52	domain3	flank2	54.5347	55.7233	83.871
71	domain2	flank2	51.4071	47.9702	64
98	domain3	flank2	54.7842	49.4869	68.4211
109	domain3	flank2	54.2395	52.9095	86.5079
112	domain3	flank2	51.7127	50.5387	57.3099

### Sheet: Table_S33
Table S33. Toxicity spectrum of analyzed toxins and strains. The infected species (‘Host_sp’) and Orders (‘Host_order’) are taken from literature sources. The column ‘Rank’ corresponds to the established nomenclature of Cry toxins according to the overall identity between protein sequences exceeding 95%.
Strain/Toxin	Host_sp	Host_order	Ref	Type	Rank
147	Aedes aegypti	Diptera	10.1590/0074-02760150273	Strain	Strain
147	Spodoptera frugiperda	Lepidoptera	10.1590/0074-02760150273	Strain	Strain
163-131	Aedes aegypti	Diptera	10.1007/s002849900009	Strain	Strain
163-131	Anopheles stephensi	Diptera	10.1007/s002849900009	Strain	Strain
163-131	Culex pipiens	Diptera	10.1007/s002849900009	Strain	Strain
2173	Culex quinquefasciatus	Diptera	10.1603/0022-2585-37.4.534	Strain	Strain
47-6B	Culex quinquefasciatus	Diptera	10.1046/j.1365-2915.2003.00429.x	Strain	Strain
4M1	Haematobia irritans	Diptera	10.1603/EC10018	Strain	Strain
4M1	Stomoxys calcitrans	Diptera	10.1603/EC10018	Strain	Strain
92-KU-149-8	Bombyx mori	Lepidoptera	10.1111/j.1365-2672.1994.tb01617.x	Strain	Strain
96-OK-85-24	Aedes aegypti	Diptera	10.1046/j.1365-2672.2003.02068.x	Strain	Strain
96-OK-85-24	Anopheles stephensi	Diptera	10.1046/j.1365-2672.2003.02068.x	Strain	Strain
AM65-52	Aedes albopictus	Diptera	10.1007/s00284-019-01775-9	Strain	Strain
AM65-52	Anopheles gambiae	Diptera	10.1007/s00284-019-01775-9	Strain	Strain
AM65-52	Culex pipiens	Diptera	10.1007/s00284-019-01775-9	Strain	Strain
ATCC 14706	Popillia japonica	Coleoptera	10.11416/jibs.82.2_045	Strain	Strain
BGSC 4A4	Caenorhabditis elegans	Nematoda	10.3390/toxins6072050	Strain	Strain
BGSC 4A4	Pristionchus pacificus	Nematoda	10.3390/toxins6072050	Strain	Strain
BGSC 4AA1	Agelastica alni	Coleoptera	0.1111/j.1439-0418.1983.tb03704.x	Strain	Strain
BGSC 4AA1	Leptinotarsa decemlineata	Coleoptera	0.1111/j.1439-0418.1983.tb03704.x	Strain	Strain
BGSC 4AA1	Leptinotarsa decemlineata	Coleoptera	10.1038/nbt0188-61	Strain	Strain
BGSC 4AW1	Haematobia irritans	Diptera	10.1603/EC10018	Strain	Strain
BGSC 4AX1	Haematobia irritans	Diptera	10.1603/EC10018	Strain	Strain
BGSC 4C1	Anisota senatoria	Lepidoptera	10.1016/j.jbiotec.2016.09.015	Strain	Strain
BGSC 4C1	Heliothis virescens	Lepidoptera	10.1016/j.jbiotec.2016.09.015	Strain	Strain
BGSC 4C1	Plutella xylostella	Lepidoptera	10.1016/j.jbiotec.2016.09.015	Strain	Strain
BGSC 4C1	Trichoplusia ni	Lepidoptera	10.1016/j.jbiotec.2016.09.015	Strain	Strain
BGSC 4K1	Anthonomus grandis	Coleoptera	10.1016/j.ram.2016.12.010	Strain	Strain
BGSC 4L3	Haematobia irritans	Diptera	10.1603/EC10018	Strain	Strain
BGSC 4L3	Stomoxys calcitrans	Diptera	10.1603/EC10018	Strain	Strain
BGSC 4N1	Anthonomus grandis	Coleoptera	10.1016/j.ram.2016.12.010	Strain	Strain
BGSC 4O1	Haematobia irritans	Diptera	10.1603/EC10018	Strain	Strain
BGSC 4O1	Stomoxys calcitrans	Diptera	10.1603/EC10018	Strain	Strain
BGSC 4Q1	Haematobia irritans	Diptera	10.1603/EC10018	Strain	Strain
BGSC 4Q1	Pristionchus pacificus	Nematoda	10.3390/toxins6072050	Strain	Strain
BGSC 4U1	Lycoriella auripila	Diptera	US5512279A	Strain	Strain
BLB1	Ephestia kuehniella	Lepidoptera	10.1007/s00203-009-0458-y	Strain	Strain
BM59-2	Aedes aegypti	Diptera	10.1139/W09-120	Strain	Strain
BNS3	Drosophila melanogaster	Diptera	10.1023/a:1025016221891	Strain	Strain
BNS3	Ephestia kuehniella	Lepidoptera	10.1023/a:1025016221891	Strain	Strain
BNS3	Ostrinia nubilalis	Lepidoptera	10.1023/a:1025016221891	Strain	Strain
BNS3	Prays oleae	Lepidoptera	10.1023/a:1025016221891	Strain	Strain
BNS3	Spodoptera exigua	Lepidoptera	10.1023/a:1025016221891	Strain	Strain
B-Pr-88	Unknown	Lepidoptera	PMID:17822035	Strain	Strain
BRC-XQ12	Bursaphelenchus xylophilus	Nematoda	10.1094/PHYTO-05-17-0179-R	Strain	Strain
Bt18247	Caenorhabditis elegans	Nematoda	10.1016/j.dci.2017.04.021	Strain	Strain
Bt185	Holotrichia parallela	Coleoptera	10.1007/s00284-005-0097-8	Strain	Strain
BT62	Holotrichia serrata	Coleoptera	10.1016/j.ygeno.2021.12.012	Strain	Strain
BT_Cry10Aa	Aedes aegypti	Diptera	10.1128/AEM.00409-09	Toxin	3
BT_Cry10Aa	Anthonomus grandis	Coleoptera	10.1007/s00284-005-0502-3	Toxin	3
BT_Cry10Aa	Anthonomus grandis	Coleoptera	10.3390/toxins12070430	Toxin	3
BT_Cry11Aa1	Aedes aegypti	Diptera	10.1016/s0167-4838(98)00168-x	Toxin	4
BT_Cry11Aa1	Anopheles albimanus	Diptera	10.1016/s0167-4838(98)00168-x	Toxin	4
BT_Cry11Aa1	Anopheles stephensi	Diptera	10.1128/aem.61.7.2601-2605.1995	Toxin	4
BT_Cry11Aa1	Chironomus tepperi	Diptera	10.1016/j.jip.2004.10.004	Toxin	4
BT_Cry11Aa1	Culex pipiens	Diptera	10.1023/b:biry.0000018949.70836.dc	Toxin	4
BT_Cry11Aa1	Culex quinquefasciatus	Diptera	10.1016/j.jip.2013.10.003	Toxin	4
BT_Cry11Aa1	Culex quinquefasciatus	Diptera	10.1016/s0167-4838(98)00168-x	Toxin	4
BT_Cry11Aa1	Tipula oleracea	Diptera	10.1128/aem.61.7.2601-2605.1995	Toxin	4
BT_Cry11Aa	Acyrthosiphon pisum	Hemiptera	10.1017/S0007485309990290	Toxin	3
BT_Cry11Aa	Acyrthosiphon pisum	Hemiptera	10.1128/aem.00686-09	Toxin	3
BT_Cry11Aa	Acyrthosiphon pisum	Hemiptera	10.1128/AEM.00686-09	Toxin	3
BT_Cry11Aa	Aedes aegypti	Diptera	10.1006/jipa.1995.1075	Toxin	3
BT_Cry11Aa	Aedes aegypti	Diptera	10.1073/pnas.0505494102	Toxin	3
BT_Cry11Aa	Aedes aegypti	Diptera	10.1111/1462-2920.12263	Toxin	3
BT_Cry11Aa	Aedes aegypti	Diptera	10.1111/j.1574-6968.1995.tb07784.x	Toxin	3
BT_Cry11Aa	Anopheles albimanus	Diptera	10.1016/j.jip.2010.03.007	Toxin	3
BT_Cry11Aa	Anopheles stephensi	Diptera	10.1006/jipa.1995.1075	Toxin	3
BT_Cry11Aa	Culex pipiens	Diptera	10.1006/jipa.1995.1075	Toxin	3
BT_Cry11Aa	Culex pipiens	Diptera	doi.org/10.1007/s13355-016-0454-z	Toxin	3
BT_Cry11Aa	Culex quinquefasciatus	Diptera	10.1128/AEM.59.3.815-821.1993	Toxin	3
BT_Cry11Aa	Simulium spp.	Diptera	10.1016/j.jip.2014.07.003	Toxin	3
BT_Cry11Aa	Chironomus tepperi	Diptera	10.1016/j.jip.2009.02.009	Toxin	3
BT_Cry11Aa	Macrosiphum euphorbiae	Hemiptera	10.1016/j.jip.2009.02.009	Toxin	3
BT_Cry11Aa	Tipula oleracea	Diptera	10.1016/j.jip.2009.02.009	Toxin	3
BT_Cry11Ba1	Aedes aegypti	Diptera	10.1128/aem.61.12.4230-4235.1995	Toxin	4
BT_Cry11Ba1	Anopheles albimanus	Diptera	10.1016/S0167-4838(98)00168-X	Toxin	4
BT_Cry11Ba1	Anopheles stephensi	Diptera	10.1128/aem.61.12.4230-4235.1995	Toxin	4
BT_Cry11Ba1	Culex pipiens	Diptera	10.1006/jipa.1995.1075	Toxin	4
BT_Cry11Ba1	Culex quinquefasciatus	Diptera	10.1016/S0167-4838(98)00168-X	Toxin	4
BT_Cry11Ba	Culex pipiens	Diptera	doi.org/10.1007/s13355-016-0454-z	Toxin	3
BT_Cry11Ba	Aedes aegypti	Diptera	10.1016/j.jip.2009.02.009	Toxin	3
BT_Cry11Ba	Anopheles albimanus	Diptera	10.1016/j.jip.2009.02.009	Toxin	3
BT_Cry11Ba	Anopheles stephensi	Diptera	10.1016/j.jip.2009.02.009	Toxin	3
BT_Cry11Ba	Culex quinquefasciatus	Diptera	10.1016/j.jip.2009.02.009	Toxin	3
BT_Cry11Bb1	Aedes aegypti	Diptera	10.1016/S0167-4838(98)00168-X	Toxin	4
BT_Cry11Bb1	Anopheles albimanus	Diptera	10.1016/S0167-4838(98)00168-X	Toxin	4
BT_Cry11Bb1	Anopheles stephensi	Diptera	10.1078/072320203770865783	Toxin	4
BT_Cry11Bb1	Culex pipiens	Diptera	10.1078/072320203770865783	Toxin	4
BT_Cry11Bb1	Culex quinquefasciatus	Diptera	10.1016/S0167-4838(98)00168-X	Toxin	4
BT_Cry11Bb	Aedes aegypti	Diptera	10.1078/072320203770865783	Toxin	3
BT_Cry11Bb	Anopheles albimanus	Diptera	10.1016/j.jip.2009.02.009	Toxin	3
BT_Cry11Bb	Culex quinquefasciatus	Diptera	10.1016/j.jip.2009.02.009	Toxin	3
BT_Cry12Aa1	Bursaphelenchus xylophilus	Nematoda	10.1016/j.jip.2022.107726	Toxin	4
BT_Cry12Aa1	Pratylenchus spp.	Nematoda	US5439881A	Toxin	4
BT_Cry13Aa1	Bursaphelenchus xylophilus	Nematoda	10.1016/j.jip.2022.107726	Toxin	4
BT_Cry13Aa1	Panagrellus redivivus	Nematoda	JP4446076B2	Toxin	4
BT_Cry14Aa1	Bursaphelenchus xylophilus	Nematoda	10.1016/j.jip.2022.107726	Toxin	4
BT_Cry14Aa1	Panagrellus redivivus	Nematoda	EP0462721B1	Toxin	4
BT_Cry14Ab1	Caenorhabditis elegans	Nematoda	10.1038/s41467-021-23743-3	Toxin	4
BT_Cry14Ab1	Heterodera glycines	Nematoda	10.1038/s41467-021-23743-3	Toxin	4
BT_Cry14Ab1	Heterodera glycines	Nematoda	10.1038/s41467-021-23743-3	Toxin	4
BT_Cry15Aa	Cydia pomonella	Lepidoptera	10.1128/AEM.00752-08	Toxin	3
BT_Cry15Aa	Manduca sexta	Lepidoptera	10.1128/AEM.00752-08	Toxin	3
BT_Cry15Aa	Pieris rapae	Lepidoptera	10.1128/AEM.00752-08	Toxin	3
BT_Cry18Aa1	Melolontha melolontha	Coleoptera	10.1128/jb.179.13.4336-4341.1997	Toxin	4
BT_Cry19Aa1	Anopheles stephensi	Diptera	10.1128/AEM.63.11.4449-4455.1997	Toxin	4
BT_Cry19Aa1	Culex pipiens	Diptera	10.1128/AEM.63.11.4449-4455.1997	Toxin	4
BT_Cry19Aa	Anopheles stephensi	Diptera	10.1128/aem.63.11.4449-4455.1997	Toxin	3
BT_Cry19Aa	Culex pipiens	Diptera	10.1128/aem.63.11.4449-4455.1997	Toxin	3
BT_Cry19Ba1	Culex pipiens molestus	Diptera	10.1016/s0723-2020(98)80022-2	Toxin	4
BT_Cry1Aa10	Plutella xylostella	Lepidoptera	10.1023/A:1022180315462	Toxin	4
BT_Cry1Aa22	Ephestia kuehniella	Lepidoptera	10.1007/s00203-014-0981-3	Toxin	4
BT_Cry1Aa5	Adoxophyes sp.	Lepidoptera	10.1271/bbb.58.830	Toxin	4
BT_Cry1Aa5	Bombyx mori	Lepidoptera	10.1271/bbb.58.830	Toxin	4
BT_Cry1Aa5	Plutella xylostella	Lepidoptera	10.1271/bbb.58.830	Toxin	4
BT_Cry1Aa	Agrotis ipsilon	Lepidoptera	10.1007/s00203-003-0543-6	Toxin	3
BT_Cry1Aa	Anticarsia gemmatalis	Lepidoptera	10.1155/2013/940284	Toxin	3
BT_Cry1Aa	Anticarsia gemmatalis	Lepidoptera	10.1590/S0100-204X2014000200001	Toxin	3
BT_Cry1Aa	Bombyx mori	Lepidoptera	10.1271/bbb.57.200	Toxin	3
BT_Cry1Aa	Cacyreus marshalli	Lepidoptera	10.1128/AEM.68.8.4090-4094.2002	Toxin	3
BT_Cry1Aa	Chilo partellus	Lepidoptera	10.1111/j.1472-765X.2010.02856.x	Toxin	3
BT_Cry1Aa	Chilo suppressalis	Lepidoptera	10.1016/j.jip.2010.05.002	Toxin	3
BT_Cry1Aa	Choristoneura fumiferana	Lepidoptera	10.1111/j.1574-6968.2002.tb11378.x	Toxin	3
BT_Cry1Aa	Choristoneura fumiferana	Lepidoptera	10.1128/aem.57.6.1650-1655.1991	Toxin	3
BT_Cry1Aa	Choristoneura occidentalis	Lepidoptera	10.1128/aem.57.6.1650-1655.1991	Toxin	3
BT_Cry1Aa	Choristoneura pinus	Lepidoptera	10.1128/aem.57.6.1650-1655.1991	Toxin	3
BT_Cry1Aa	Choristoneura rosaceana	Lepidoptera	10.1128/aem.57.6.1650-1655.1991	Toxin	3
BT_Cry1Aa	Chrysodeixis includens	Lepidoptera	10.1590/S0100-204X2014000200001	Toxin	3
BT_Cry1Aa	Conopomorpha cramerella	Lepidoptera	10.1002/ps.927	Toxin	3
BT_Cry1Aa	Cydia pomonella	Lepidoptera	10.1002/ps.6157	Toxin	3
BT_Cry1Aa	Cydia pomonella	Lepidoptera	10.1016/j.jip.2006.01.004	Toxin	3
BT_Cry1Aa	Diatraea flavipennella	Lepidoptera	10.7717/peerj.2866	Toxin	3
BT_Cry1Aa	Diatraea saccharalis	Lepidoptera	10.1016/j.jip.2008.10.003	Toxin	3
BT_Cry1Aa	Elasmopalpus lignosellus	Lepidoptera	10.7717/peerj.2866	Toxin	3
BT_Cry1Aa	Ephestia kuehniella	Lepidoptera	10.1016/j.biocontrol.2005.06.009	Toxin	3
BT_Cry1Aa	Epinotia aporema	Lepidoptera	10.1016/j.jip.2006.09.002	Toxin	3
BT_Cry1Aa	Grapholita molesta	Lepidoptera	10.1016/j.jip.2016.09.006	Toxin	3
BT_Cry1Aa	Helicoverpa armigera	Lepidoptera	10.1016/j.jip.2014.06.005	Toxin	3
BT_Cry1Aa	Helicoverpa armigera	Lepidoptera	10.1111/j.1472-765X.2005.01712.x	Toxin	3
BT_Cry1Aa	Helicoverpa zea	Lepidoptera	10.1006/pest.2000.2491	Toxin	3
BT_Cry1Aa	Heliothis virescens	Lepidoptera	10.1371/journal.pone.0107196	Toxin	3
BT_Cry1Aa	Heliothis virescens	Lepidoptera	10.1603/029.102.0636	Toxin	3
BT_Cry1Aa	Lymantria dispar	Lepidoptera	10.1128/aem.57.6.1650-1655.1991	Toxin	3
BT_Cry1Aa	Lymantria dispar	Lepidoptera	10.1128/AEM.62.2.583-586.1996	Toxin	3
BT_Cry1Aa	Malacosoma disstria	Lepidoptera	10.1128/aem.57.6.1650-1655.1991	Toxin	3
BT_Cry1Aa	Manduca sexta	Lepidoptera	10.1128/aem.56.5.1378-1385.1990	Toxin	3
BT_Cry1Aa	Orgyia leucostigma	Lepidoptera	10.1128/aem.57.6.1650-1655.1991	Toxin	3
BT_Cry1Aa	Ostrinia nubilalis	Lepidoptera	10.1128/aem.59.6.1828-1837.1993	Toxin	3
BT_Cry1Aa	Pectinophora gossypiella	Lepidoptera	10.1006/pest.2000.2491	Toxin	3
BT_Cry1Aa	Sesamia inferens	Lepidoptera	10.1016/j.jip.2010.05.002	Toxin	3
BT_Cry1Aa	Spodoptera exigua	Lepidoptera	10.1002/ps.6157	Toxin	3
BT_Cry1Aa	Spodoptera exigua	Lepidoptera	10.1016/j.jip.2007.11.001	Toxin	3
BT_Cry1Aa	Spodoptera exigua	Lepidoptera	10.1111/j.1472-765X.2005.01712.x	Toxin	3
BT_Cry1Aa	Spodoptera frugiperda	Lepidoptera	10.1371/journal.pone.0119544	Toxin	3
BT_Cry1Aa	Trichoplusia ni	Lepidoptera	10.1128/aem.56.8.2480-2483.1990	Toxin	3
BT_Cry1Aa	Argyrotaenia citrana	Lepidoptera	10.1016/j.jip.2009.02.009	Toxin	3
BT_Cry1Aa	Choristoneura pinus pinus	Lepidoptera	10.1016/j.jip.2009.02.009	Toxin	3
BT_Cry1Aa	Cnaphalocrocis medinalis	Lepidoptera	10.1016/j.jip.2009.02.009	Toxin	3
BT_Cry1Aa	Earias vitella	Lepidoptera	10.1016/j.jip.2009.02.009	Toxin	3
BT_Cry1Aa	Hyphantria cunea	Lepidoptera	10.1016/j.jip.2009.02.009	Toxin	3
BT_Cry1Aa	Mamestra brassicae	Lepidoptera	10.1016/j.jip.2009.02.009	Toxin	3
BT_Cry1Aa	Marasmia patnalis	Lepidoptera	10.1016/j.jip.2009.02.009	Toxin	3
BT_Cry1Aa	Maruca vitrata	Lepidoptera	10.1016/j.jip.2009.02.009	Toxin	3
BT_Cry1Aa	Pandemis pyrusana	Lepidoptera	10.1016/j.jip.2009.02.009	Toxin	3
BT_Cry1Aa	Pieris brassicae	Lepidoptera	10.1016/j.jip.2009.02.009	Toxin	3
BT_Cry1Aa	Platynota stultana	Lepidoptera	10.1016/j.jip.2009.02.009	Toxin	3
BT_Cry1Aa	Scirpophaga incertulas	Lepidoptera	10.1016/j.jip.2009.02.009	Toxin	3
BT_Cry1Aa	Spodoptera litura	Lepidoptera	10.1016/j.jip.2009.02.009	Toxin	3
BT_Cry1Aa	Thaumetopoea pityocampa	Lepidoptera	10.1016/j.jip.2009.02.009	Toxin	3
BT_Cry1Ab16	Plutella xylostella	Lepidoptera	PMID:16276913	Toxin	4
BT_Cry1Ab17	Plutella xylostella	Lepidoptera	10.1023/B:BILE.0000045652.00137.1f	Toxin	4
BT_Cry1Ab18	Manduca sexta	Lepidoptera	10.3389/fmicb.2021.758314	Toxin	4
BT_Cry1Ab18	Spodoptera frugiperda	Lepidoptera	10.3389/fmicb.2021.758314	Toxin	4
BT_Cry1Ab1	Helicoverpa armigera	Lepidoptera	10.1016/j.jip.2005.04.003	Toxin	4
BT_Cry1Ab1	Helicoverpa armigera	Lepidoptera	10.1016/s0022-2011(02)00035-6	Toxin	4
BT_Cry1Ab1	Helicoverpa punctigera	Lepidoptera	10.1016/s0022-2011(02)00035-6	Toxin	4
BT_Cry1Ab21	Trichoplusia ni	Lepidoptera	10.1128/AEM.01955-07	Toxin	4
BT_Cry1Ab26	Helicoverpa armigera	Lepidoptera	10.1007/s12033-012-9627-3	Toxin	4
BT_Cry1Ab2	Lymantria dispar	Lepidoptera	10.1006/bbrc.1996.1770	Toxin	4
BT_Cry1Ab2	Manduca sexta	Lepidoptera	10.1006/bbrc.1996.1770	Toxin	4
BT_Cry1Ab34	Diatraea grandiosella	Lepidoptera	US8461421B2	Toxin	4
BT_Cry1Ab34	Ostrinia nubilalis	Lepidoptera	US8461421B2	Toxin	4
BT_Cry1Ab34	Plutella xylostella	Lepidoptera	US8461421B2	Toxin	4
BT_Cry1Ab5	Helicoverpa armigera	Lepidoptera	10.1128/aem.62.1.80-86.1996	Toxin	4
BT_Cry1Ab5	Ostrinia nubilalis	Lepidoptera	10.1128/aem.62.1.80-86.1996	Toxin	4
BT_Cry1Ab6	Choristoneura fumiferana	Lepidoptera	10.1128/AEM.63.10.4132-4134.1997	Toxin	4
BT_Cry1Ab6	Lymantria dispar	Lepidoptera	10.1128/AEM.63.10.4132-4134.1997	Toxin	4
BT_Cry1Ab7	Aedes aegypti	Diptera	10.1016/0378-1119(87)90055-2	Toxin	4
BT_Cry1Ab7	Pieris brassicae	Lepidoptera	10.1016/0378-1119(87)90055-2	Toxin	4
BT_Cry1Ab	Acyrthosiphon pisum	Hemiptera	10.1128/aem.00686-09	Toxin	3
BT_Cry1Ab	Acyrthosiphon pisum	Hemiptera	10.1128/AEM.00686-09	Toxin	3
BT_Cry1Ab	Aedes aegypti	Diptera	10.1111/j.1432-1033.1986.tb09612.x	Toxin	3
BT_Cry1Ab	Anticarsia gemmatalis	Lepidoptera	10.1590/S0100-204X2014000200001	Toxin	3
BT_Cry1Ab	Bombyx mori	Lepidoptera	10.1271/bbb.57.200	Toxin	3
BT_Cry1Ab	Cacyreus marshalli	Lepidoptera	10.1128/AEM.68.8.4090-4094.2002	Toxin	3
BT_Cry1Ab	Chilo partellus	Lepidoptera	10.1111/j.1472-765X.2010.02856.x	Toxin	3
BT_Cry1Ab	Chilo suppressalis	Lepidoptera	10.1016/j.jip.2010.05.002	Toxin	3
BT_Cry1Ab	Chilo suppressalis	Lepidoptera	10.1016/j.jip.2016.03.010	Toxin	3
BT_Cry1Ab	Choristoneura fumiferana	Lepidoptera	10.1111/j.1574-6968.2002.tb11378.x	Toxin	3
BT_Cry1Ab	Choristoneura fumiferana	Lepidoptera	10.1128/aem.57.6.1650-1655.1991	Toxin	3
BT_Cry1Ab	Choristoneura occidentalis	Lepidoptera	10.1128/aem.57.6.1650-1655.1991	Toxin	3
BT_Cry1Ab	Choristoneura pinus	Lepidoptera	10.1128/aem.57.6.1650-1655.1991	Toxin	3
BT_Cry1Ab	Choristoneura rosaceana	Lepidoptera	10.1128/aem.57.6.1650-1655.1991	Toxin	3
BT_Cry1Ab	Chrysodeixis includens	Lepidoptera	10.1590/S0100-204X2014000200001	Toxin	3
BT_Cry1Ab	Conogethes punctiferalis	Lepidoptera	10.1016/j.jip.2020.107507	Toxin	3
BT_Cry1Ab	Conopomorpha cramerella	Lepidoptera	10.1002/ps.927	Toxin	3
BT_Cry1Ab	Cydia pomonella	Lepidoptera	10.1016/j.jip.2006.01.004	Toxin	3
BT_Cry1Ab	Diaphorina citri	Hemiptera	10.3390/toxins11030173	Toxin	3
BT_Cry1Ab	Earias insulana	Lepidoptera	10.1128/AEM.72.1.437-442.2006	Toxin	3
BT_Cry1Ab	Ephestia kuehniella	Lepidoptera	10.1111/jen.12241	Toxin	3
BT_Cry1Ab	Epinotia aporema	Lepidoptera	10.1016/j.jip.2006.09.002	Toxin	3
BT_Cry1Ab	Helicoverpa armigera	Lepidoptera	10.1016/j.jip.2014.06.005	Toxin	3
BT_Cry1Ab	Helicoverpa punctigera	Lepidoptera	10.1016/s0022-2011(02)00035-6	Toxin	3
BT_Cry1Ab	Helicoverpa zea	Lepidoptera	10.1006/pest.2000.2491	Toxin	3
BT_Cry1Ab	Lobesia botrana	Lepidoptera	10.1128/AEM.01511-06	Toxin	3
BT_Cry1Ab	Lobesia botrana	Lepidoptera	10.1128/AEM.02861-05	Toxin	3
BT_Cry1Ab	Lymantria dispar	Lepidoptera	10.1128/aem.57.6.1650-1655.1991	Toxin	3
BT_Cry1Ab	Lymantria dispar	Lepidoptera	10.1128/AEM.62.2.583-586.1996	Toxin	3
BT_Cry1Ab	Malacosoma disstria	Lepidoptera	10.1128/aem.57.6.1650-1655.1991	Toxin	3
BT_Cry1Ab	Mythimna separata	Lepidoptera	10.3390/toxins10110454	Toxin	3
BT_Cry1Ab	Mythimna separata	Lepidoptera	doi.org/10.3390/toxins10110454	Toxin	3
BT_Cry1Ab	Nilaparvata lugens	Hemiptera	10.1016/j.jip.2013.09.001	Toxin	3
BT_Cry1Ab	Orgyia leucostigma	Lepidoptera	10.1128/aem.57.6.1650-1655.1991	Toxin	3
BT_Cry1Ab	Ostrinia nubilalis	Lepidoptera	10.1093/jisesa/iex003	Toxin	3
BT_Cry1Ab	Ostrinia nubilalis	Lepidoptera	10.1111/j.1439-0418.2010.01601.x	Toxin	3
BT_Cry1Ab	Ostrinia nubilalis	Lepidoptera	10.1128/aem.59.6.1828-1837.1993	Toxin	3
BT_Cry1Ab	Ostrinia nubilalis	Lepidoptera	10.1371/journal.pone.0068164	Toxin	3
BT_Cry1Ab	Pectinophora gossypiella	Lepidoptera	10.1006/pest.2000.2491	Toxin	3
BT_Cry1Ab	Pectinophora gossypiella	Lepidoptera	10.1371/journal.pone.0080496	Toxin	3
BT_Cry1Ab	Plodia interpunctella	Lepidoptera	10.1111/jen.12241	Toxin	3
BT_Cry1Ab	Plutella xylostella	Lepidoptera	10.1007/s002849900438	Toxin	3
BT_Cry1Ab	Plutella xylostella	Lepidoptera	Biopesticides International 3 (1):58-70	Toxin	3
BT_Cry1Ab	Sesamia inferens	Lepidoptera	10.1016/j.jip.2010.05.002	Toxin	3
BT_Cry1Ab	Spodoptera exigua	Lepidoptera	10.1002/ps.1798	Toxin	3
BT_Cry1Ab	Spodoptera exigua	Lepidoptera	10.1016/j.jip.2007.11.001	Toxin	3
BT_Cry1Ab	Spodoptera frugiperda	Lepidoptera	10.1002/ps.6170	Toxin	3
BT_Cry1Ab	Spodoptera frugiperda	Lepidoptera	10.1007/s12010-019-02952-z	Toxin	3
BT_Cry1Ab	Spodoptera frugiperda	Lepidoptera	10.1016/j.jip.2014.08.009	Toxin	3
BT_Cry1Ab	Spodoptera frugiperda	Lepidoptera	10.1093/jee/tox311	Toxin	3
BT_Cry1Ab	Spodoptera frugiperda	Lepidoptera	10.1371/journal.pone.0068164	Toxin	3
BT_Cry1Ab	Spodoptera frugiperda	Lepidoptera	10.1371/journal.pone.0119544	Toxin	3
BT_Cry1Ab	Spodoptera frugiperda	Lepidoptera	10.3390/toxins12060375	Toxin	3
BT_Cry1Ab	Trichoplusia ni	Lepidoptera	10.1128/AEM.01955-07	Toxin	3
BT_Cry1Ab	Argyrotaenia citrana	Lepidoptera	10.1016/j.jip.2009.02.009	Toxin	3
BT_Cry1Ab	Busseola fusca	Lepidoptera	10.1016/j.jip.2009.02.009	Toxin	3
BT_Cry1Ab	Choristoneura pinus pinus	Lepidoptera	10.1016/j.jip.2009.02.009	Toxin	3
BT_Cry1Ab	Cnaphalocrocis medinalis	Lepidoptera	10.1016/j.jip.2009.02.009	Toxin	3
BT_Cry1Ab	Danaus plexippus	Lepidoptera	10.1016/j.jip.2009.02.009	Toxin	3
BT_Cry1Ab	Diatraea grandiosella	Lepidoptera	10.1016/j.jip.2009.02.009	Toxin	3
BT_Cry1Ab	Diatraea saccharalis	Lepidoptera	10.1016/j.jip.2009.02.009	Toxin	3
BT_Cry1Ab	Earias vitella	Lepidoptera	10.1016/j.jip.2009.02.009	Toxin	3
BT_Cry1Ab	Elasmopalpus lignosellus	Lepidoptera	10.1016/j.jip.2009.02.009	Toxin	3
BT_Cry1Ab	Eldana saccharina	Lepidoptera	10.1016/j.jip.2009.02.009	Toxin	3
BT_Cry1Ab	Heliothis virescens	Lepidoptera	10.1016/j.jip.2009.02.009	Toxin	3
BT_Cry1Ab	Hyphantria cunea	Lepidoptera	10.1016/j.jip.2009.02.009	Toxin	3
BT_Cry1Ab	Mamestra brassicae	Lepidoptera	10.1016/j.jip.2009.02.009	Toxin	3
BT_Cry1Ab	Mamestra configurata	Lepidoptera	10.1016/j.jip.2009.02.009	Toxin	3
BT_Cry1Ab	Manduca sexta	Lepidoptera	10.1016/j.jip.2009.02.009	Toxin	3
BT_Cry1Ab	Marasmia patnalis	Lepidoptera	10.1016/j.jip.2009.02.009	Toxin	3
BT_Cry1Ab	Maruca vitrata	Lepidoptera	10.1016/j.jip.2009.02.009	Toxin	3
BT_Cry1Ab	Ostrinia furnacalis	Lepidoptera	10.1016/j.jip.2009.02.009	Toxin	3
BT_Cry1Ab	Pandemis pyrusana	Lepidoptera	10.1016/j.jip.2009.02.009	Toxin	3
BT_Cry1Ab	Pieris brassicae	Lepidoptera	10.1016/j.jip.2009.02.009	Toxin	3
BT_Cry1Ab	Platynota stultana	Lepidoptera	10.1016/j.jip.2009.02.009	Toxin	3
BT_Cry1Ab	Scirpophaga incertulas	Lepidoptera	10.1016/j.jip.2009.02.009	Toxin	3
BT_Cry1Ab	Spodoptera litura	Lepidoptera	10.1016/j.jip.2009.02.009	Toxin	3
BT_Cry1Ab	Thaumetopoea pityocampa	Lepidoptera	10.1016/j.jip.2009.02.009	Toxin	3
BT_Cry1Ac17	Spodoptera litura	Lepidoptera	10.1007/s00284-008-9244-3	Toxin	4
BT_Cry1Ac1	Glossina morsitans	Diptera	10.1007/s002849900154	Toxin	4
BT_Cry1Ac22	Plutella xylostella	Lepidoptera	CN101532023A	Toxin	4
BT_Cry1Ac24	Tecia solanivora	Lepidoptera	Villanueva et al. 2009	Toxin	4
BT_Cry1Ac2	Helicoverpa zea	Lepidoptera	10.1128/aem.57.2.349-358.1991	Toxin	4
BT_Cry1Ac2	Heliothis virescens	Lepidoptera	10.1128/aem.57.2.349-358.1991	Toxin	4
BT_Cry1Ac2	Lymantria dispar	Lepidoptera	10.1128/aem.57.2.349-358.1991	Toxin	4
BT_Cry1Ac2	Ostrinia nubilalis	Lepidoptera	10.1128/aem.57.2.349-358.1991	Toxin	4
BT_Cry1Ac2	Plutella xylostella	Lepidoptera	10.1128/aem.57.2.349-358.1991	Toxin	4
BT_Cry1Ac2	Trichoplusia ni	Lepidoptera	10.1128/aem.57.2.349-358.1991	Toxin	4
BT_Cry1Ac39	Manduca sexta	Lepidoptera	doi.org/10.1093/femsle/fnw188	Toxin	4
BT_Cry1Ac39	Trichoplusia ni	Lepidoptera	doi.org/10.1093/femsle/fnw188	Toxin	4
BT_Cry1Ac4	Helicoverpa armigera	Lepidoptera	10.1016/j.jip.2005.04.003	Toxin	4
BT_Cry1Ac	Acyrthosiphon pisum	Hemiptera	10.1016/j.jip.2011.02.001	Toxin	3
BT_Cry1Ac	Agrotis ipsilon	Lepidoptera	10.1002/ps.1798	Toxin	3
BT_Cry1Ac	Anticarsia gemmatalis	Lepidoptera	10.1155/2013/940284	Toxin	3
BT_Cry1Ac	Anticarsia gemmatalis	Lepidoptera	10.1590/S0100-204X2014000200001	Toxin	3
BT_Cry1Ac	Cacyreus marshalli	Lepidoptera	10.1128/AEM.68.8.4090-4094.2002	Toxin	3
BT_Cry1Ac	Chilo partellus	Lepidoptera	10.1111/j.1472-765X.2010.02856.x	Toxin	3
BT_Cry1Ac	Chilo suppressalis	Lepidoptera	10.1016/j.jip.2010.05.002	Toxin	3
BT_Cry1Ac	Chilo suppressalis	Lepidoptera	10.1016/j.jip.2016.03.010	Toxin	3
BT_Cry1Ac	Choristoneura fumiferana	Lepidoptera	10.1128/aem.57.6.1650-1655.1991	Toxin	3
BT_Cry1Ac	Choristoneura occidentalis	Lepidoptera	10.1128/aem.57.6.1650-1655.1991	Toxin	3
BT_Cry1Ac	Choristoneura pinus	Lepidoptera	10.1128/aem.57.6.1650-1655.1991	Toxin	3
BT_Cry1Ac	Choristoneura rosaceana	Lepidoptera	10.1128/aem.57.6.1650-1655.1991	Toxin	3
BT_Cry1Ac	Chrysodeixis includens	Lepidoptera	10.1128/aem.00326-17	Toxin	3
BT_Cry1Ac	Chrysodeixis includens	Lepidoptera	10.1590/S0100-204X2014000200001	Toxin	3
BT_Cry1Ac	Conogethes punctiferalis	Lepidoptera	10.1016/j.jip.2020.107507	Toxin	3
BT_Cry1Ac	Conopomorpha cramerella	Lepidoptera	10.1002/ps.927	Toxin	3
BT_Cry1Ac	Cydia pomonella	Lepidoptera	10.1016/j.jip.2006.01.004	Toxin	3
BT_Cry1Ac	Diatraea flavipennella	Lepidoptera	10.7717/peerj.2866	Toxin	3
BT_Cry1Ac	Diatraea saccharalis	Lepidoptera	10.1016/j.jip.2008.10.003	Toxin	3
BT_Cry1Ac	Earias insulana	Lepidoptera	10.1016/j.biocontrol.2008.07.003	Toxin	3
BT_Cry1Ac	Earias insulana	Lepidoptera	10.1128/AEM.02861-05	Toxin	3
BT_Cry1Ac	Earias vitella	Lepidoptera	Pakistan Journal of Zoology Vol. 43	Iss. 3	pages 575-580 (2011)
BT_Cry1Ac	Elasmopalpus lignosellus	Lepidoptera	10.7717/peerj.2866	Toxin	3
BT_Cry1Ac	Ephestia kuehniella	Lepidoptera	10.1016/j.biocontrol.2005.06.009	Toxin	3
BT_Cry1Ac	Epinotia aporema	Lepidoptera	10.1016/j.jip.2006.09.002	Toxin	3
BT_Cry1Ac	Epiphyas postvittana	Lepidoptera	10.1006/jipa.1997.4680	Toxin	3
BT_Cry1Ac	Grapholita molesta	Lepidoptera	10.1016/j.jip.2016.09.006	Toxin	3
BT_Cry1Ac	Helicoverpa armigera	Lepidoptera	10.1007/s00253-009-1910-2	Toxin	3
BT_Cry1Ac	Helicoverpa armigera	Lepidoptera	10.1007/s00284-008-9112-1	Toxin	3
BT_Cry1Ac	Helicoverpa armigera	Lepidoptera	10.1007/s11248-017-0048-8	Toxin	3
BT_Cry1Ac	Helicoverpa armigera	Lepidoptera	10.1016/j.biocontrol.2008.07.003	Toxin	3
BT_Cry1Ac	Helicoverpa armigera	Lepidoptera	10.1016/j.jip.2014.06.005	Toxin	3
BT_Cry1Ac	Helicoverpa armigera	Lepidoptera	10.1016/s0022-2011(02)00035-6	Toxin	3
BT_Cry1Ac	Helicoverpa armigera	Lepidoptera	10.1038/srep07714	Toxin	3
BT_Cry1Ac	Helicoverpa punctigera	Lepidoptera	10.1016/s0022-2011(02)00035-6	Toxin	3
BT_Cry1Ac	Helicoverpa zea	Lepidoptera	10.1002/ps.1798	Toxin	3
BT_Cry1Ac	Helicoverpa zea	Lepidoptera	10.1093/jee/101.2.546	Toxin	3
BT_Cry1Ac	Helicoverpa zea	Lepidoptera	10.1093/jee/86.4.989	Toxin	3
BT_Cry1Ac	Heliothis virescens	Lepidoptera	10.1093/jee/101.2.546	Toxin	3
BT_Cry1Ac	Heliothis virescens	Lepidoptera	10.1093/jee/86.4.989	Toxin	3
BT_Cry1Ac	Heliothis virescens	Lepidoptera	10.1371/journal.pone.0107196	Toxin	3
BT_Cry1Ac	Leucoptera coffeella	Lepidoptera	10.1007/pl00006763	Toxin	3
BT_Cry1Ac	Lymantria dispar	Lepidoptera	10.1128/aem.57.6.1650-1655.1991	Toxin	3
BT_Cry1Ac	Lymantria dispar	Lepidoptera	10.1128/AEM.62.2.583-586.1996	Toxin	3
BT_Cry1Ac	Malacosoma disstria	Lepidoptera	10.1128/aem.57.6.1650-1655.1991	Toxin	3
BT_Cry1Ac	Mythimna separata	Lepidoptera	10.3390/toxins10110454	Toxin	3
BT_Cry1Ac	Mythimna separata	Lepidoptera	doi.org/10.3390/toxins10110454	Toxin	3
BT_Cry1Ac	Nilaparvata lugens	Hemiptera	10.1080/09583157.2018.1455170	Toxin	3
BT_Cry1Ac	Orgyia leucostigma	Lepidoptera	10.1128/aem.57.6.1650-1655.1991	Toxin	3
BT_Cry1Ac	Ostrinia furnacalis	Lepidoptera	10.1371/journal.pone.0168442	Toxin	3
BT_Cry1Ac	Ostrinia nubilalis	Lepidoptera	10.1128/aem.59.6.1828-1837.1993	Toxin	3
BT_Cry1Ac	Ostrinia nubilalis	Lepidoptera	10.1371/journal.pone.0068164	Toxin	3
BT_Cry1Ac	Pectinophora gossypiella	Lepidoptera	10.1006/pest.2000.2491	Toxin	3
BT_Cry1Ac	Pectinophora gossypiella	Lepidoptera	10.1093/jee/101.2.546	Toxin	3
BT_Cry1Ac	Pectinophora gossypiella	Lepidoptera	10.1128/AEM.67.1.462-463.2001	Toxin	3
BT_Cry1Ac	Pectinophora gossypiella	Lepidoptera	10.1371/journal.pone.0080496	Toxin	3
BT_Cry1Ac	Perileucoptera coffeella	Lepidoptera	10.1007/pl00006763	Toxin	3
BT_Cry1Ac	Plutella xylostella	Lepidoptera	10.1007/s002849900438	Toxin	3
BT_Cry1Ac	Sesamia inferens	Lepidoptera	10.1016/j.jip.2010.05.002	Toxin	3
BT_Cry1Ac	Spodoptera exigua	Lepidoptera	10.1007/s00253-009-1910-2	Toxin	3
BT_Cry1Ac	Spodoptera frugiperda	Lepidoptera	10.1007/s12010-019-02952-z	Toxin	3
BT_Cry1Ac	Spodoptera frugiperda	Lepidoptera	10.1093/jee/tox311	Toxin	3
BT_Cry1Ac	Spodoptera frugiperda	Lepidoptera	10.1371/journal.pone.0119544	Toxin	3
BT_Cry1Ac	Spodoptera frugiperda	Lepidoptera	10.3390/insects11120831	Toxin	3
BT_Cry1Ac	Trichoplusia ni	Lepidoptera	10.1128/aem.56.8.2480-2483.1990	Toxin	3
BT_Cry1Ac	Argyrotaenia citrana	Lepidoptera	10.1016/j.jip.2009.02.009	Toxin	3
BT_Cry1Ac	Busseola fusca	Lepidoptera	10.1016/j.jip.2009.02.009	Toxin	3
BT_Cry1Ac	Choristoneura pinus pinus	Lepidoptera	10.1016/j.jip.2009.02.009	Toxin	3
BT_Cry1Ac	Cnaphalocrocis medinalis	Lepidoptera	10.1016/j.jip.2009.02.009	Toxin	3
BT_Cry1Ac	Ctenopsuestis obliquana	Lepidoptera	10.1016/j.jip.2009.02.009	Toxin	3
BT_Cry1Ac	Danaus plexippus	Lepidoptera	10.1016/j.jip.2009.02.009	Toxin	3
BT_Cry1Ac	Eldana saccharina	Lepidoptera	10.1016/j.jip.2009.02.009	Toxin	3
BT_Cry1Ac	Glossina morsitans	Diptera	10.1016/j.jip.2009.02.009	Toxin	3
BT_Cry1Ac	Manduca sexta	Lepidoptera	10.1016/j.jip.2009.02.009	Toxin	3
BT_Cry1Ac	Marasmia patnalis	Lepidoptera	10.1016/j.jip.2009.02.009	Toxin	3
BT_Cry1Ac	Maruca vitrata	Lepidoptera	10.1016/j.jip.2009.02.009	Toxin	3
BT_Cry1Ac	Pandemis pyrusana	Lepidoptera	10.1016/j.jip.2009.02.009	Toxin	3
BT_Cry1Ac	Phthorimaea operculella	Lepidoptera	10.1016/j.jip.2009.02.009	Toxin	3
BT_Cry1Ac	Pieris brassicae	Lepidoptera	10.1016/j.jip.2009.02.009	Toxin	3
BT_Cry1Ac	Planotortrix octo	Lepidoptera	10.1016/j.jip.2009.02.009	Toxin	3
BT_Cry1Ac	Platynota stultana	Lepidoptera	10.1016/j.jip.2009.02.009	Toxin	3
BT_Cry1Ac	Rachiplusia nu	Lepidoptera	10.1016/j.jip.2009.02.009	Toxin	3
BT_Cry1Ac	Scirpophaga incertulas	Lepidoptera	10.1016/j.jip.2009.02.009	Toxin	3
BT_Cry1Ac	Sesamia calamistis	Lepidoptera	10.1016/j.jip.2009.02.009	Toxin	3
BT_Cry1Ac	Spilosoma virginica	Lepidoptera	10.1016/j.jip.2009.02.009	Toxin	3
BT_Cry1Ac	Spodoptera litura	Lepidoptera	10.1016/j.jip.2009.02.009	Toxin	3
BT_Cry1Ac	Tecia solanivora	Lepidoptera	10.1016/j.jip.2009.02.009	Toxin	3
BT_Cry1Ac	Thaumetopoea pityocampa	Lepidoptera	10.1016/j.jip.2009.02.009	Toxin	3
BT_Cry1Ad1	Choristoneura occidentalis	Lepidoptera	US5188960A	Toxin	4
BT_Cry1Ad1	Plutella xylostella	Lepidoptera	US5188960A	Toxin	4
BT_Cry1Ad1	Spodoptera exigua	Lepidoptera	US5188960A	Toxin	4
BT_Cry1Af1	Plutella xylostella	Lepidoptera	10.1007/s002840010329	Toxin	4
BT_Cry1Ah1	Chilo suppressalis	Lepidoptera	10.1111/j.1574-6968.2007.01053.x	Toxin	4
BT_Cry1Ah1	Helicoverpa armigera	Lepidoptera	10.1111/j.1574-6968.2007.01053.x	Toxin	4
BT_Cry1Ah1	Helicoverpa armigera	Lepidoptera	10.1128/AEM.02864-16	Toxin	4
BT_Cry1Ah1	Ostrinia furnacalis	Lepidoptera	10.1111/j.1574-6968.2007.01053.x	Toxin	4
BT_Cry1Ah1	Plutella xylostella	Lepidoptera	10.1007/s10529-010-0452-0	Toxin	4
BT_Cry1Ah1	Plutella xylostella	Lepidoptera	10.1111/j.1574-6968.2007.01053.x	Toxin	4
BT_Cry1Ah2	Plutella xylostella	Lepidoptera	Feng et al.	2009	Toxin
BT_Cry1Ah	Conogethes punctiferalis	Lepidoptera	10.1016/j.jip.2020.107507	Toxin	3
BT_Cry1Ah	Mythimna separata	Lepidoptera	10.3390/toxins10110454	Toxin	3
BT_Cry1Ah	Mythimna separata	Lepidoptera	doi.org/10.3390/toxins10110454	Toxin	3
BT_Cry1Ah	Chilo suppressalis	Lepidoptera	10.1016/j.jip.2009.02.009	Toxin	3
BT_Cry1Ah	Helicoverpa armigera	Lepidoptera	10.1016/j.jip.2009.02.009	Toxin	3
BT_Cry1Ah	Ostrinia furnacalis	Lepidoptera	10.1016/j.jip.2009.02.009	Toxin	3
BT_Cry1Ah	Plutella xylostella	Lepidoptera	10.1016/j.jip.2009.02.009	Toxin	3
BT_Cry1Ai1	Bombyx mori	Lepidoptera	10.1128/AEM.01983-13	Toxin	4
BT_Cry1Ai1	Chilo suppressalis	Lepidoptera	10.1128/AEM.01983-13	Toxin	4
BT_Cry1Ai1	Hyphantria cunea	Lepidoptera	10.1128/AEM.01983-13	Toxin	4
BT_Cry1Ai1	Ostrinia furnacalis	Lepidoptera	10.1128/AEM.01983-13	Toxin	4
BT_Cry1Ai1	Plutella xylostella	Lepidoptera	10.1128/AEM.01983-13	Toxin	4
BT_Cry1Aj1	Helicoverpa armigera	Lepidoptera	CN112279902A	Toxin	4
BT_Cry1Aj1	Ostrinia nubilalis	Lepidoptera	CN112279902A	Toxin	4
BT_Cry1Aj1	Plutella xylostella	Lepidoptera	CN112279902A	Toxin	4
BT_Cry1Ba1	Acanthoscelides obtectus	Coleoptera	10.1016/j.jip.2019.107295	Toxin	4
BT_Cry1Ba1	Choristoneura fumiferana	Lepidoptera	10.1128/AEM.63.10.4132-4134.1997	Toxin	4
BT_Cry1Ba1	Chrysomela scripta	Coleoptera	10.1006/jipa.2000.4962	Toxin	4
BT_Cry1Ba1	Manduca sexta	Lepidoptera	10.1006/jipa.2000.4962	Toxin	4
BT_Cry1Ba1	Musca domestica	Diptera	10.1006/jipa.2000.4962	Toxin	4
BT_Cry1Ba1	Plutella xylostella	Lepidoptera	10.1128/aem.62.1.80-86.1996	Toxin	4
BT_Cry1Ba1	Xylotrechus arvicola	Coleoptera	10.3390/ insects13010027	Toxin	4
BT_Cry1Ba3	Plutella xylostella	Lepidoptera	10.1016/S1671-2927(11)60167-3	Toxin	4
BT_Cry1Ba6	Anthonomus grandis	Coleoptera	10.1016/j.ibmb.2010.01.005	Toxin	4
BT_Cry1Ba	Anticarsia gemmatalis	Lepidoptera	10.1155/2013/940284	Toxin	3
BT_Cry1Ba	Cacyreus marshalli	Lepidoptera	10.1128/AEM.68.8.4090-4094.2002	Toxin	3
BT_Cry1Ba	Chilo suppressalis	Lepidoptera	10.1016/j.jip.2010.05.002	Toxin	3
BT_Cry1Ba	Choristoneura fumiferana	Lepidoptera	10.1006/jipa.1993.1116	Toxin	3
BT_Cry1Ba	Conopomorpha cramerella	Lepidoptera	10.1002/ps.927	Toxin	3
BT_Cry1Ba	Cydia pomonella	Lepidoptera	10.1016/j.jip.2006.01.004	Toxin	3
BT_Cry1Ba	Diaphorina citri	Hemiptera	10.3390/toxins11030173	Toxin	3
BT_Cry1Ba	Earias insulana	Lepidoptera	10.1128/AEM.72.1.437-442.2006	Toxin	3
BT_Cry1Ba	Epinotia aporema	Lepidoptera	10.1016/j.jip.2006.09.002	Toxin	3
BT_Cry1Ba	Epiphyas postvittana	Lepidoptera	10.1006/jipa.1997.4680	Toxin	3
BT_Cry1Ba	Epiphyas postvittana	Lepidoptera	10.1093/jee/97.6.1805	Toxin	3
BT_Cry1Ba	Hypothenemus hampei	Coleoptera	10.1016/j.jip.2009.05.011	Toxin	3
BT_Cry1Ba	Leptinotarsa decemlineata	Coleoptera	10.1128/AEM.02861-05	Toxin	3
BT_Cry1Ba	Leptinotarsa decemlineata	Coleoptera	10.1128/AEM.67.11.5328-5330.2001	Toxin	3
BT_Cry1Ba	Lucilia cuprina	Diptera	10.1093/jee/97.6.1797	Toxin	3
BT_Cry1Ba	Lucilia cuprina	Diptera	10.1093/jee/97.6.1805	Toxin	3
BT_Cry1Ba	Lucilia sericata	Diptera	10.1080/00480169.1996.35970	Toxin	3
BT_Cry1Ba	Malacosoma disstria	Lepidoptera	10.1006/jipa.1993.1116	Toxin	3
BT_Cry1Ba	Ostrinia nubilalis	Lepidoptera	10.1128/aem.59.6.1828-1837.1993	Toxin	3
BT_Cry1Ba	Perileucoptera coffeella	Lepidoptera	10.1007/pl00006763	Toxin	3
BT_Cry1Ba	Sesamia inferens	Lepidoptera	10.1016/j.jip.2010.05.002	Toxin	3
BT_Cry1Ba	Spodoptera frugiperda	Lepidoptera	10.1128/AEM.01454-06	Toxin	3
BT_Cry1Ba	Wiseana cervinata	Lepidoptera	10.1006/jipa.1997.4680	Toxin	3
BT_Cry1Ba	Wiseana copularis	Lepidoptera	10.1006/jipa.1997.4680	Toxin	3
BT_Cry1Ba	Wiseana jocosa	Lepidoptera	10.1006/jipa.1997.4680	Toxin	3
BT_Cry1Ba	Chrysodeixis includens	Lepidoptera	10.1016/j.jip.2009.02.009	Toxin	3
BT_Cry1Ba	Chrysomela scripta	Coleoptera	10.1016/j.jip.2009.02.009	Toxin	3
BT_Cry1Ba	Diatraea grandiosella	Lepidoptera	10.1016/j.jip.2009.02.009	Toxin	3
BT_Cry1Ba	Diatraea saccharalis	Lepidoptera	10.1016/j.jip.2009.02.009	Toxin	3
BT_Cry1Ba	Musca domestica	Diptera	10.1016/j.jip.2009.02.009	Toxin	3
BT_Cry1Ba	Phthorimaea operculella	Lepidoptera	10.1016/j.jip.2009.02.009	Toxin	3
BT_Cry1Ba	Pieris brassicae	Lepidoptera	10.1016/j.jip.2009.02.009	Toxin	3
BT_Cry1Ba	Pieris rapae	Lepidoptera	10.1016/j.jip.2009.02.009	Toxin	3
BT_Cry1Ba	Plutella xylostella	Lepidoptera	10.1016/j.jip.2009.02.009	Toxin	3
BT_Cry1Ba	Thaumetopoea pityocampa	Lepidoptera	10.1016/j.jip.2009.02.009	Toxin	3
BT_Cry1Bb1	Manduca sexta	Lepidoptera	10.3389/fmicb.2021.758314	Toxin	4
BT_Cry1Bb1	Spodoptera frugiperda	Lepidoptera	10.3389/fmicb.2021.758314	Toxin	4
BT_Cry1Bb2	Plutella xylostella	Lepidoptera	10.1128/AEM.01983-13	Toxin	4
BT_Cry1Bc1	Chrysomya albiceps	Diptera	10.1006/jipa.1997.4720	Toxin	4
BT_Cry1Bc1	Lucilia cuprina	Diptera	10.1006/jipa.1997.4720	Toxin	4
BT_Cry1Bc1	Musca domestica	Diptera	10.1006/jipa.1997.4720	Toxin	4
BT_Cry1Bd1	Plutella xylostella	Lepidoptera	10.1007/s002849910046	Toxin	4
BT_Cry1Be	Helicoverpa zea	Lepidoptera	10.1007/s12539-013-0160-2	Toxin	3
BT_Cry1Be	Heliothis virescens	Lepidoptera	10.1016/j.jip.2009.02.009	Toxin	3
BT_Cry1Be	Ostrinia nubilalis	Lepidoptera	10.1016/j.jip.2009.02.009	Toxin	3
BT_Cry1Be	Plutella xylostella	Lepidoptera	10.1016/j.jip.2009.02.009	Toxin	3
BT_Cry1Be	Spodoptera exigua	Lepidoptera	10.1016/j.jip.2009.02.009	Toxin	3
BT_Cry1Be	Spodoptera frugiperda	Lepidoptera	10.1016/j.jip.2009.02.009	Toxin	3
BT_Cry1Be	Trichoplusia ni	Lepidoptera	10.1016/j.jip.2009.02.009	Toxin	3
BT_Cry1Bf1	Heliothis virescens	Lepidoptera	WO2001047952A2	Toxin	4
BT_Cry1Bf1	Ostrinia nubilalis	Lepidoptera	WO2001047952A2	Toxin	4
BT_Cry1Bf1	Sesamia nonagrioides	Lepidoptera	WO2001047952A2	Toxin	4
BT_Cry1Bf2	Ostrinia furnacalis	Lepidoptera	US6593293B1	Toxin	4
BT_Cry1Bf2	Plutella xylostella	Lepidoptera	US6593293B1	Toxin	4
BT_Cry1Bf2	Trichoplusia ni	Lepidoptera	US6593293B1	Toxin	4
BT_Cry1Bh1	Diabrotica virgifera virgifera	Coleoptera	10.1128/AEM.01979-13	Toxin	4
BT_Cry1Bh1	Helicoverpa zea	Lepidoptera	10.1128/AEM.01979-13	Toxin	4
BT_Cry1Bh1	Heliothis virescens	Lepidoptera	10.1128/AEM.01979-13	Toxin	4
BT_Cry1Bh1	Ostrinia nubilalis	Lepidoptera	10.1128/AEM.01979-13	Toxin	4
BT_Cry1Bh1	Plutella xylostella	Lepidoptera	10.1128/AEM.01979-13	Toxin	4
BT_Cry1Bi1	Anticarsia gemmatalis	Lepidoptera	US8686124B2	Toxin	4
BT_Cry1Bi1	Diatraea grandiosella	Lepidoptera	US8686124B2	Toxin	4
BT_Cry1Bi1	Heliothis virescens	Lepidoptera	US8686124B2	Toxin	4
BT_Cry1Bj1	Anticarsia gemmatalis	Lepidoptera	US10287329B2	Toxin	4
BT_Cry1Bj1	Chrysodeixis includens	Lepidoptera	US10287329B2	Toxin	4
BT_Cry1Bj1	Ostrinia nubilalis	Lepidoptera	US10287329B2	Toxin	4
BT_Cry1Ca16	Aedes aegypti	Diptera	10.1093/jme/tjaa116	Toxin	4
BT_Cry1Ca1	Aedes aegypti	Diptera	10.1128/aem.62.2.680-684.1996	Toxin	4
BT_Cry1Ca1	Anopheles gambiae	Diptera	10.1128/aem.62.2.680-684.1996	Toxin	4
BT_Cry1Ca1	Culex quinquefasciatus	Diptera	10.1128/aem.62.2.680-684.1996	Toxin	4
BT_Cry1Ca1	Spodoptera littoralis	Lepidoptera	10.1128/aem.62.2.680-684.1996	Toxin	4
BT_Cry1Ca2	Bombyx mori	Lepidoptera	10.1128/AEM.63.10.4132-4134.1997	Toxin	4
BT_Cry1Ca2	Choristoneura fumiferana	Lepidoptera	10.1128/AEM.63.10.4132-4134.1997	Toxin	4
BT_Cry1Ca2	Lymantria dispar	Lepidoptera	10.1128/AEM.63.10.4132-4134.1997	Toxin	4
BT_Cry1Ca2	Mamestra brassicae	Lepidoptera	10.1128/aem.62.1.80-86.1996	Toxin	4
BT_Cry1Ca2	Spodoptera exigua	Lepidoptera	10.1128/aem.62.1.80-86.1996	Toxin	4
BT_Cry1Ca2	Spodoptera littoralis	Lepidoptera	10.1128/aem.62.1.80-86.1996	Toxin	4
BT_Cry1Ca	Anticarsia gemmatalis	Lepidoptera	10.1128/aem.00326-17	Toxin	3
BT_Cry1Ca	Anticarsia gemmatalis	Lepidoptera	10.1590/S0100-204X2014000200001	Toxin	3
BT_Cry1Ca	Bombyx mori	Lepidoptera	10.1016/j.jip.2016.03.010	Toxin	3
BT_Cry1Ca	Cacyreus marshalli	Lepidoptera	10.1128/AEM.68.8.4090-4094.2002	Toxin	3
BT_Cry1Ca	Chilo suppressalis	Lepidoptera	10.1016/j.jip.2010.05.002	Toxin	3
BT_Cry1Ca	Chilo suppressalis	Lepidoptera	10.1016/j.jip.2016.03.010	Toxin	3
BT_Cry1Ca	Choristoneura fumiferana	Lepidoptera	10.1006/jipa.1993.1116	Toxin	3
BT_Cry1Ca	Chrysodeixis includens	Lepidoptera	10.1128/aem.00326-17	Toxin	3
BT_Cry1Ca	Chrysodeixis includens	Lepidoptera	10.1590/S0100-204X2014000200001	Toxin	3
BT_Cry1Ca	Conopomorpha cramerella	Lepidoptera	10.1002/ps.927	Toxin	3
BT_Cry1Ca	Cydia pomonella	Lepidoptera	10.1002/ps.6157	Toxin	3
BT_Cry1Ca	Diatraea flavipennella	Lepidoptera	10.7717/peerj.2866	Toxin	3
BT_Cry1Ca	Diatraea saccharalis	Lepidoptera	10.1371/journal.pone.0107196	Toxin	3
BT_Cry1Ca	Elasmopalpus lignosellus	Lepidoptera	10.7717/peerj.2866	Toxin	3
BT_Cry1Ca	Epinotia aporema	Lepidoptera	10.1016/j.jip.2006.09.002	Toxin	3
BT_Cry1Ca	Grapholita molesta	Lepidoptera	10.1016/j.jip.2016.09.006	Toxin	3
BT_Cry1Ca	Helicoverpa armigera	Lepidoptera	10.1016/j.jip.2014.06.005	Toxin	3
BT_Cry1Ca	Heliothis virescens	Lepidoptera	10.1371/journal.pone.0107196	Toxin	3
BT_Cry1Ca	Lambdina fiscellaria	Lepidoptera	10.1006/jipa.1993.1116	Toxin	3
BT_Cry1Ca	Lymantria dispar	Lepidoptera	10.1006/jipa.1993.1116	Toxin	3
BT_Cry1Ca	Malacosoma disstria	Lepidoptera	10.1006/jipa.1993.1116	Toxin	3
BT_Cry1Ca	Orgyia leucostigma	Lepidoptera	10.1006/jipa.1993.1116	Toxin	3
BT_Cry1Ca	Sesamia inferens	Lepidoptera	10.1016/j.jip.2010.05.002	Toxin	3
BT_Cry1Ca	Spodoptera exigua	Lepidoptera	10.1002/ps.1798	Toxin	3
BT_Cry1Ca	Spodoptera exigua	Lepidoptera	10.1002/ps.6157	Toxin	3
BT_Cry1Ca	Spodoptera exigua	Lepidoptera	10.1016/j.jip.2007.11.001	Toxin	3
BT_Cry1Ca	Spodoptera frugiperda	Lepidoptera	10.1007/s12010-019-02952-z	Toxin	3
BT_Cry1Ca	Spodoptera frugiperda	Lepidoptera	10.1128/AEM.01454-06	Toxin	3
BT_Cry1Ca	Spodoptera frugiperda	Lepidoptera	10.1128/AEM.02871-15	Toxin	3
BT_Cry1Ca	Spodoptera frugiperda	Lepidoptera	10.1371/journal.pone.0107196	Toxin	3
BT_Cry1Ca	Spodoptera frugiperda	Lepidoptera	10.5539/jas.v6n7p128	Toxin	3
BT_Cry1Ca	Aedes aegypti	Diptera	10.1016/j.jip.2009.02.009	Toxin	3
BT_Cry1Ca	Anopheles gambiae	Diptera	10.1016/j.jip.2009.02.009	Toxin	3
BT_Cry1Ca	Argyrotaenia citrana	Lepidoptera	10.1016/j.jip.2009.02.009	Toxin	3
BT_Cry1Ca	Busseola fusca	Lepidoptera	10.1016/j.jip.2009.02.009	Toxin	3
BT_Cry1Ca	Choristoneura occidentalis	Lepidoptera	10.1016/j.jip.2009.02.009	Toxin	3
BT_Cry1Ca	Choristoneura rosaceana	Lepidoptera	10.1016/j.jip.2009.02.009	Toxin	3
BT_Cry1Ca	Culex quinquefasciatus	Diptera	10.1016/j.jip.2009.02.009	Toxin	3
BT_Cry1Ca	Eldana saccharina	Lepidoptera	10.1016/j.jip.2009.02.009	Toxin	3
BT_Cry1Ca	Mamestra configurata	Lepidoptera	10.1016/j.jip.2009.02.009	Toxin	3
BT_Cry1Ca	Maruca vitrata	Lepidoptera	10.1016/j.jip.2009.02.009	Toxin	3
BT_Cry1Ca	Pandemis pyrusana	Lepidoptera	10.1016/j.jip.2009.02.009	Toxin	3
BT_Cry1Ca	Pieris brassicae	Lepidoptera	10.1016/j.jip.2009.02.009	Toxin	3
BT_Cry1Ca	Platynota stultana	Lepidoptera	10.1016/j.jip.2009.02.009	Toxin	3
BT_Cry1Ca	Plodia interpunctella	Lepidoptera	10.1016/j.jip.2009.02.009	Toxin	3
BT_Cry1Ca	Plutella xylostella	Lepidoptera	10.1016/j.jip.2009.02.009	Toxin	3
BT_Cry1Ca	Scirpophaga incertulas	Lepidoptera	10.1016/j.jip.2009.02.009	Toxin	3
BT_Cry1Ca	Sesamia calamistis	Lepidoptera	10.1016/j.jip.2009.02.009	Toxin	3
BT_Cry1Ca	Spodoptera exempta	Lepidoptera	10.1016/j.jip.2009.02.009	Toxin	3
BT_Cry1Ca	Spodoptera littoralis	Lepidoptera	10.1016/j.jip.2009.02.009	Toxin	3
BT_Cry1Ca	Trichoplusia ni	Lepidoptera	10.1016/j.jip.2009.02.009	Toxin	3
BT_Cry1Cb1	Myzus persicae	Hemiptera	10.1016/j.jip.2022.107731	Toxin	4
BT_Cry1Cb	Conopomorpha cramerella	Lepidoptera	10.1002/ps.927	Toxin	3
BT_Cry1Cb	Spodoptera exigua	Lepidoptera	10.1016/j.jip.2009.02.009	Toxin	3
BT_Cry1Cb	Trichoplusia ni	Lepidoptera	10.1016/j.jip.2009.02.009	Toxin	3
BT_Cry1Da1	Bombyx mori	Lepidoptera	10.1128/AEM.63.10.4132-4134.1997	Toxin	4
BT_Cry1Da1	Choristoneura fumiferana	Lepidoptera	10.1128/AEM.63.10.4132-4134.1997	Toxin	4
BT_Cry1Da1	Lymantria dispar	Lepidoptera	10.1128/AEM.63.10.4132-4134.1997	Toxin	4
BT_Cry1Da1	Manduca sexta	Lepidoptera	10.1128/aem.62.1.80-86.1996	Toxin	4
BT_Cry1Da1	Manduca sexta	Lepidoptera	10.1186/s12866-019-1632-2	Toxin	4
BT_Cry1Da1	Pectinophora gossypiella	Lepidoptera	WO2016061377A2	Toxin	4
BT_Cry1Da1	Sesamia inferens	Lepidoptera	WO2016061377A2	Toxin	4
BT_Cry1Da1	Spodoptera exigua	Lepidoptera	10.1186/s12866-019-1632-2	Toxin	4
BT_Cry1Da1	Spodoptera exigua	Lepidoptera	WO2016061377A2	Toxin	4
BT_Cry1Da1	Spodoptera littoralis	Lepidoptera	10.1016/j.ijbiomac.2018.01.081	Toxin	4
BT_Cry1Da1	Spodoptera litura	Lepidoptera	WO2016061377A2	Toxin	4
BT_Cry1Da	Anticarsia gemmatalis	Lepidoptera	10.1155/2013/940284	Toxin	3
BT_Cry1Da	Bombyx mori	Lepidoptera	10.1006/jipa.1993.1116	Toxin	3
BT_Cry1Da	Cacyreus marshalli	Lepidoptera	10.1128/AEM.68.8.4090-4094.2002	Toxin	3
BT_Cry1Da	Choristoneura fumiferana	Lepidoptera	10.1006/jipa.1993.1116	Toxin	3
BT_Cry1Da	Conopomorpha cramerella	Lepidoptera	10.1002/ps.927	Toxin	3
BT_Cry1Da	Cydia pomonella	Lepidoptera	10.1016/j.jip.2006.01.004	Toxin	3
BT_Cry1Da	Earias insulana	Lepidoptera	10.1128/AEM.72.1.437-442.2006	Toxin	3
BT_Cry1Da	Helicoverpa armigera	Lepidoptera	10.1016/j.jip.2005.04.003	Toxin	3
BT_Cry1Da	Lambdina fiscellaria	Lepidoptera	10.1006/jipa.1993.1116	Toxin	3
BT_Cry1Da	Lymantria dispar	Lepidoptera	10.1006/jipa.1993.1116	Toxin	3
BT_Cry1Da	Malacosoma disstria	Lepidoptera	10.1006/jipa.1993.1116	Toxin	3
BT_Cry1Da	Orgyia leucostigma	Lepidoptera	10.1006/jipa.1993.1116	Toxin	3
BT_Cry1Da	Spodoptera exigua	Lepidoptera	10.1016/j.jip.2007.11.001	Toxin	3
BT_Cry1Da	Spodoptera frugiperda	Lepidoptera	10.1128/AEM.01454-06	Toxin	3
BT_Cry1Da	Manduca sexta	Lepidoptera	10.1016/j.jip.2009.02.009	Toxin	3
BT_Cry1Db	Epiphyas postvittana	Lepidoptera	10.1093/jee/97.6.1805	Toxin	3
BT_Cry1Db	Bombyx mori	Lepidoptera	10.1016/j.jip.2009.02.009	Toxin	3
BT_Cry1Db	Spodoptera litura	Lepidoptera	10.1016/j.jip.2009.02.009	Toxin	3
BT_Cry1Dd1	Helicoverpa armigera	Lepidoptera	CN105367636B	Toxin	4
BT_Cry1Dd1	Plutella xylostella	Lepidoptera	CN105367636B	Toxin	4
BT_Cry1Ea11	Bursaphelenchus xylophilus	Nematoda	10.1094/PHYTO-05-17-0179-R	Toxin	4
BT_Cry1Ea1	Bombyx mori	Lepidoptera	10.1128/AEM.63.10.4132-4134.1997	Toxin	4
BT_Cry1Ea1	Choristoneura fumiferana	Lepidoptera	10.1128/AEM.63.10.4132-4134.1997	Toxin	4
BT_Cry1Ea	Anticarsia gemmatalis	Lepidoptera	10.1155/2013/940284	Toxin	3
BT_Cry1Ea	Anticarsia gemmatalis	Lepidoptera	10.1590/S0100-204X2014000200001	Toxin	3
BT_Cry1Ea	Bombyx mori	Lepidoptera	10.1006/jipa.1993.1116	Toxin	3
BT_Cry1Ea	Cacyreus marshalli	Lepidoptera	10.1128/AEM.68.8.4090-4094.2002	Toxin	3
BT_Cry1Ea	Choristoneura fumiferana	Lepidoptera	10.1006/jipa.1993.1116	Toxin	3
BT_Cry1Ea	Chrysodeixis includens	Lepidoptera	10.1590/S0100-204X2014000200001	Toxin	3
BT_Cry1Ea	Conopomorpha cramerella	Lepidoptera	10.1002/ps.927	Toxin	3
BT_Cry1Ea	Lambdina fiscellaria	Lepidoptera	10.1006/jipa.1993.1116	Toxin	3
BT_Cry1Ea	Malacosoma disstria	Lepidoptera	10.1006/jipa.1993.1116	Toxin	3
BT_Cry1Ea	Spodoptera frugiperda	Lepidoptera	10.1007/s12010-019-02952-z	Toxin	3
BT_Cry1Ea	Argyrotaenia citrana	Lepidoptera	10.1016/j.jip.2009.02.009	Toxin	3
BT_Cry1Ea	Choristoneura occidentalis	Lepidoptera	10.1016/j.jip.2009.02.009	Toxin	3
BT_Cry1Ea	Choristoneura rosaceana	Lepidoptera	10.1016/j.jip.2009.02.009	Toxin	3
BT_Cry1Ea	Manduca sexta	Lepidoptera	10.1016/j.jip.2009.02.009	Toxin	3
BT_Cry1Ea	Pandemis pyrusana	Lepidoptera	10.1016/j.jip.2009.02.009	Toxin	3
BT_Cry1Ea	Pieris brassicae	Lepidoptera	10.1016/j.jip.2009.02.009	Toxin	3
BT_Cry1Ea	Platynota stultana	Lepidoptera	10.1016/j.jip.2009.02.009	Toxin	3
BT_Cry1Ea	Spodoptera exempta	Lepidoptera	10.1016/j.jip.2009.02.009	Toxin	3
BT_Cry1Ea	Spodoptera littoralis	Lepidoptera	10.1016/j.jip.2009.02.009	Toxin	3
BT_Cry1Eb1	Plutella xylostella	Lepidoptera	US5206166	Toxin	4
BT_Cry1Eb1	Spodoptera exigua	Lepidoptera	US5206166	Toxin	4
BT_Cry1Eb1	Trichoplusia ni	Lepidoptera	US5206166	Toxin	4
BT_Cry1Fa1	Bombyx mori	Lepidoptera	10.1128/AEM.63.10.4132-4134.1997	Toxin	4
BT_Cry1Fa1	Choristoneura fumiferana	Lepidoptera	10.1128/AEM.63.10.4132-4134.1997	Toxin	4
BT_Cry1Fa	Anticarsia gemmatalis	Lepidoptera	10.1128/aem.00326-17	Toxin	3
BT_Cry1Fa	Bombyx mori	Lepidoptera	10.1016/j.jip.2016.03.010	Toxin	3
BT_Cry1Fa	Cacyreus marshalli	Lepidoptera	10.1128/AEM.68.8.4090-4094.2002	Toxin	3
BT_Cry1Fa	Chilo suppressalis	Lepidoptera	10.1016/j.jip.2016.03.010	Toxin	3
BT_Cry1Fa	Chrysodeixis includens	Lepidoptera	10.1128/aem.00326-17	Toxin	3
BT_Cry1Fa	Conogethes punctiferalis	Lepidoptera	10.1016/j.jip.2020.107507	Toxin	3
BT_Cry1Fa	Conopomorpha cramerella	Lepidoptera	10.1002/ps.927	Toxin	3
BT_Cry1Fa	Cydia pomonella	Lepidoptera	10.1016/j.jip.2006.01.004	Toxin	3
BT_Cry1Fa	Earias insulana	Lepidoptera	10.1016/j.biocontrol.2008.07.003	Toxin	3
BT_Cry1Fa	Helicoverpa punctigera	Lepidoptera	10.1016/s0022-2011(02)00035-6	Toxin	3
BT_Cry1Fa	Mythimna separata	Lepidoptera	10.3390/toxins10110454	Toxin	3
BT_Cry1Fa	Mythimna separata	Lepidoptera	doi.org/10.3390/toxins10110454	Toxin	3
BT_Cry1Fa	Ostrinia nubilalis	Lepidoptera	10.1371/journal.pone.0068164	Toxin	3
BT_Cry1Fa	Spodoptera exigua	Lepidoptera	10.1016/j.jip.2007.11.001	Toxin	3
BT_Cry1Fa	Spodoptera frugiperda	Lepidoptera	10.1002/ps.4312	Toxin	3
BT_Cry1Fa	Spodoptera frugiperda	Lepidoptera	10.1002/ps.6170	Toxin	3
BT_Cry1Fa	Spodoptera frugiperda	Lepidoptera	10.1016/j.ecoenv.2019.109577	Toxin	3
BT_Cry1Fa	Spodoptera frugiperda	Lepidoptera	10.1016/j.ibmb.2021.103608	Toxin	3
BT_Cry1Fa	Spodoptera frugiperda	Lepidoptera	10.1128/AEM.06212-11	Toxin	3
BT_Cry1Fa	Spodoptera frugiperda	Lepidoptera	10.1371/journal.pone.0068164	Toxin	3
BT_Cry1Fa	Spodoptera frugiperda	Lepidoptera	10.1371/journal.pone.0119544	Toxin	3
BT_Cry1Fa	Spodoptera frugiperda	Lepidoptera	10.3390/toxins12060375	Toxin	3
BT_Cry1Fa	Argyrotaenia citrana	Lepidoptera	10.1016/j.jip.2009.02.009	Toxin	3
BT_Cry1Fa	Choristoneura fumiferana	Lepidoptera	10.1016/j.jip.2009.02.009	Toxin	3
BT_Cry1Fa	Choristoneura occidentalis	Lepidoptera	10.1016/j.jip.2009.02.009	Toxin	3
BT_Cry1Fa	Choristoneura rosaceana	Lepidoptera	10.1016/j.jip.2009.02.009	Toxin	3
BT_Cry1Fa	Helicoverpa armigera	Lepidoptera	10.1016/j.jip.2009.02.009	Toxin	3
BT_Cry1Fa	Heliothis virescens	Lepidoptera	10.1016/j.jip.2009.02.009	Toxin	3
BT_Cry1Fa	Lymantria dispar	Lepidoptera	10.1016/j.jip.2009.02.009	Toxin	3
BT_Cry1Fa	Pandemis pyrusana	Lepidoptera	10.1016/j.jip.2009.02.009	Toxin	3
BT_Cry1Fa	Platynota stultana	Lepidoptera	10.1016/j.jip.2009.02.009	Toxin	3
BT_Cry1Fa	Plutella xylostella	Lepidoptera	10.1016/j.jip.2009.02.009	Toxin	3
BT_Cry1Fa	Spodoptera littoralis	Lepidoptera	10.1016/j.jip.2009.02.009	Toxin	3
BT_Cry1Fa	Trichoplusia ni	Lepidoptera	10.1016/j.jip.2009.02.009	Toxin	3
BT_Cry1Fb1	Agrotis ipsilon	Lepidoptera	10.1007/s00203-003-0543-6	Toxin	4
BT_Cry1Gb1	Pieris rapae	Lepidoptera	10.1007/s002849910046	Toxin	4
BT_Cry1Gc1	Agrotis ipsilon	Lepidoptera	US20070061919A1	Toxin	4
BT_Cry1Gc1	Ostrinia nubilalis	Lepidoptera	US20070061919A1	Toxin	4
BT_Cry1Gc1	Plutella xylostella	Lepidoptera	US20070061919A1	Toxin	4
BT_Cry1Gc1	Trichoplusia ni	Lepidoptera	US20070061919A1	Toxin	4
BT_Cry1Hb1	Arfogeia rapae	Lepidoptera	10.1111/j.1574-6968.1995.tb07931.x	Toxin	4
BT_Cry1Hc1	Helicoverpa armigera	Lepidoptera	CN105367635B	Toxin	4
BT_Cry1Hc1	Plutella xylostella	Lepidoptera	CN105367635B	Toxin	4
BT_Cry1Ia10	Caenorhabditis elegans	Nematoda	10.1007/s11033-019-05010-3	Toxin	4
BT_Cry1Ia12	Anthonomus grandis	Coleoptera	10.5483/bmbrep.2007.40.5.773	Toxin	4
BT_Cry1Ia12	Spodoptera frugiperda	Lepidoptera	10.5483/bmbrep.2007.40.5.773	Toxin	4
BT_Cry1Ia13	Anthonomus grandis	Coleoptera	US6593293B1	Toxin	4
BT_Cry1Ia13	Spodoptera frugiperda	Lepidoptera	US6593293B1	Toxin	4
BT_Cry1Ia1	Phthorimaea operculella	Lepidoptera	10.21273/JASHS.135.4.317	Toxin	4
BT_Cry1Ia3	Bombyx mori	Lepidoptera	10.1007/s002840010093	Toxin	4
BT_Cry1Ia3	Plutella xylostella	Lepidoptera	10.1007/s002840010093	Toxin	4
BT_Cry1Ia7	Acanthoscelides obtectus	Coleoptera	10.1016/j.jip.2019.107295	Toxin	4
BT_Cry1Ia7	Earias insulana	Lepidoptera	10.1128/AEM.02861-05	Toxin	4
BT_Cry1Ia7	Leptinotarsa decemlineata	Coleoptera	10.1128/AEM.02861-05	Toxin	4
BT_Cry1Ia7	Lobesia botrana	Lepidoptera	10.1128/AEM.02861-05	Toxin	4
BT_Cry1Ia7	Plutella xylostella	Lepidoptera	10.1128/AEM.02861-05	Toxin	4
BT_Cry1Ia7	Xylotrechus arvicola	Coleoptera	10.3390/ insects13010027	Toxin	4
BT_Cry1Ia8	Plutella xylostella	Lepidoptera	10.1016/S1671-2927(11)60167-3	Toxin	4
BT_Cry1Ia	Anthonomus grandis	Coleoptera	10.1111/j.1365-2672.2007.03665.x	Toxin	3
BT_Cry1Ia	Conopomorpha cramerella	Lepidoptera	10.1002/ps.927	Toxin	3
BT_Cry1Ia	Cydia pomonella	Lepidoptera	10.1002/ps.6157	Toxin	3
BT_Cry1Ia	Cydia pomonella	Lepidoptera	10.1016/j.jip.2006.01.004	Toxin	3
BT_Cry1Ia	Cydia pomonella	Lepidoptera	10.1016/j.jip.2020.107354	Toxin	3
BT_Cry1Ia	Earias insulana	Lepidoptera	10.1128/AEM.72.1.437-442.2006	Toxin	3
BT_Cry1Ia	Leptinotarsa decemlineata	Coleoptera	10.1128/AEM.02861-05	Toxin	3
BT_Cry1Ia	Lobesia botrana	Lepidoptera	10.1128/AEM.01511-06	Toxin	3
BT_Cry1Ia	Rachiplusia nu	Lepidoptera	10.1016/j.jip.2020.107354	Toxin	3
BT_Cry1Ia	Spodoptera frugiperda	Lepidoptera	10.1111/j.1365-2672.2007.03665.x	Toxin	3
BT_Cry1Ia	Bombyx mori	Lepidoptera	10.1016/j.jip.2009.02.009	Toxin	3
BT_Cry1Ia	Epiphyas postvittana	Lepidoptera	10.1016/j.jip.2009.02.009	Toxin	3
BT_Cry1Ia	Ostrinia nubilalis	Lepidoptera	10.1016/j.jip.2009.02.009	Toxin	3
BT_Cry1Ia	Pieris rapae	Lepidoptera	10.1016/j.jip.2009.02.009	Toxin	3
BT_Cry1Ia	Plutella xylostella	Lepidoptera	10.1016/j.jip.2009.02.009	Toxin	3
BT_Cry1Ia	Spodoptera litura	Lepidoptera	10.1016/j.jip.2009.02.009	Toxin	3
BT_Cry1Ib6	Plutella xylostella	Lepidoptera	Ji-guo	2011	Toxin
BT_Cry1Ic1	Diabrotica virgifera virgifera	Coleoptera	US5986177A	Toxin	4
BT_Cry1Id1	Bombyx mori	Lepidoptera	10.1007/s002840010093	Toxin	4
BT_Cry1Id1	Plutella xylostella	Lepidoptera	10.1007/s002840010093	Toxin	4
BT_Cry1Ie1	Leguminivora glycinivorella	Lepidoptera	10.1128/AEM.69.9.5207-5211.2003	Toxin	4
BT_Cry1Ie1	Ostrinia furnacalis	Lepidoptera	10.1128/AEM.69.9.5207-5211.2003	Toxin	4
BT_Cry1Ie1	Plutella xylostella	Lepidoptera	10.1128/AEM.69.9.5207-5211.2003	Toxin	4
BT_Cry1Ie4	Diatraea grandiosella	Lepidoptera	US8318900B2	Toxin	4
BT_Cry1Ie4	Plutella xylostella	Lepidoptera	US8318900B2	Toxin	4
BT_Cry1Ie5	Ostrinia nubilalis	Lepidoptera	CN105367634B	Toxin	4
BT_Cry1Ie5	Plutella xylostella	Lepidoptera	CN105367634B	Toxin	4
BT_Cry1Ie	Conogethes punctiferalis	Lepidoptera	10.1016/j.jip.2020.107507	Toxin	3
BT_Cry1Ie	Mythimna separata	Lepidoptera	10.3390/toxins10110454	Toxin	3
BT_Cry1Ie	Mythimna separata	Lepidoptera	doi.org/10.3390/toxins10110454	Toxin	3
BT_Cry1Ie	Ostrinia furnacalis	Lepidoptera	10.1371/journal.pone.0168442	Toxin	3
BT_Cry1Ie	Leguminivora glycinivorella	Lepidoptera	10.1016/j.jip.2009.02.009	Toxin	3
BT_Cry1Ie	Plutella xylostella	Lepidoptera	10.1016/j.jip.2009.02.009	Toxin	3
BT_Cry1If1	Helicoverpa zea	Lepidoptera	10.1007/s12539-013-0160-2	Toxin	4
BT_Cry1Ig1	Diatraea grandiosella	Lepidoptera	US8686124B2	Toxin	4
BT_Cry1Ig1	Ostrinia nubilalis	Lepidoptera	US8686124B2	Toxin	4
BT_Cry1Ig1	Plutella xylostella	Lepidoptera	US8686124B2	Toxin	4
BT_Cry1Ja1	Helicoverpa armigera	Lepidoptera	10.1016/j.jip.2005.04.003	Toxin	4
BT_Cry1Ja2	Manduca sexta	Lepidoptera	10.3389/fmicb.2021.758314	Toxin	4
BT_Cry1Ja2	Plutella xylostella	Lepidoptera	10.1128/AEM.01983-13	Toxin	4
BT_Cry1Ja2	Spodoptera frugiperda	Lepidoptera	10.3389/fmicb.2021.758314	Toxin	4
BT_Cry1Ja	Cacyreus marshalli	Lepidoptera	10.1128/AEM.68.8.4090-4094.2002	Toxin	3
BT_Cry1Ja	Helicoverpa zea	Lepidoptera	10.1007/s12539-013-0160-2	Toxin	3
BT_Cry1Ja	Chrysodeixis includens	Lepidoptera	10.1016/j.jip.2009.02.009	Toxin	3
BT_Cry1Ja	Heliothis virescens	Lepidoptera	10.1016/j.jip.2009.02.009	Toxin	3
BT_Cry1Ja	Lymantria dispar	Lepidoptera	10.1016/j.jip.2009.02.009	Toxin	3
BT_Cry1Ja	Manduca sexta	Lepidoptera	10.1016/j.jip.2009.02.009	Toxin	3
BT_Cry1Ja	Ostrinia nubilalis	Lepidoptera	10.1016/j.jip.2009.02.009	Toxin	3
BT_Cry1Ja	Pectinophora gossypiella	Lepidoptera	10.1016/j.jip.2009.02.009	Toxin	3
BT_Cry1Ja	Pieris brassicae	Lepidoptera	10.1016/j.jip.2009.02.009	Toxin	3
BT_Cry1Ja	Plutella xylostella	Lepidoptera	10.1016/j.jip.2009.02.009	Toxin	3
BT_Cry1Ja	Spodoptera exigua	Lepidoptera	10.1016/j.jip.2009.02.009	Toxin	3
BT_Cry1Ja	Spodoptera frugiperda	Lepidoptera	10.1016/j.jip.2009.02.009	Toxin	3
BT_Cry1Ja	Trichoplusia ni	Lepidoptera	10.1016/j.jip.2009.02.009	Toxin	3
BT_Cry1Jb1	Helicoverpa armigera	Lepidoptera	Chelliah and Kumar	2013	Toxin
BT_Cry1Jb1	Plutella xylostella	Lepidoptera	US5356623A	Toxin	4
BT_Cry1Jc2	Agrotis ipsilon	Lepidoptera	US6593293B1	Toxin	4
BT_Cry1Jc2	Helicoverpa zea	Lepidoptera	US6593293B1	Toxin	4
BT_Cry1Jc2	Heliothis virescens	Lepidoptera	US6593293B1	Toxin	4
BT_Cry1Jc2	Ostrinia furnacalis	Lepidoptera	US6593293B1	Toxin	4
BT_Cry1Jc2	Plutella xylostella	Lepidoptera	US6593293B1	Toxin	4
BT_Cry1Jc2	Trichoplusia ni	Lepidoptera	US6593293B1	Toxin	4
BT_Cry1Jc	Helicoverpa zea	Lepidoptera	10.1007/s12539-013-0160-2	Toxin	3
BT_Cry1Jc	Agrotis ipsilon	Lepidoptera	10.1016/j.jip.2009.02.009	Toxin	3
BT_Cry1Jc	Heliothis virescens	Lepidoptera	10.1016/j.jip.2009.02.009	Toxin	3
BT_Cry1Jc	Ostrinia nubilalis	Lepidoptera	10.1016/j.jip.2009.02.009	Toxin	3
BT_Cry1Jc	Plutella xylostella	Lepidoptera	10.1016/j.jip.2009.02.009	Toxin	3
BT_Cry1Jc	Trichoplusia ni	Lepidoptera	10.1016/j.jip.2009.02.009	Toxin	3
BT_Cry1Jd1	Heliothis virescens	Lepidoptera	WO2001047952A2	Toxin	4
BT_Cry1La1	Plutella xylostella	Lepidoptera	PMID:18051348	Toxin	4
BT_Cry1La1	Spodoptera exigua	Lepidoptera	PMID:18051348	Toxin	4
BT_Cry1Na1	Agrotis ipsilon	Lepidoptera	WO2004074462	Toxin	4
BT_Cry1Na1	Helicoverpa zea	Lepidoptera	WO2004074462	Toxin	4
BT_Cry1Na1	Heliothis virescens	Lepidoptera	WO2004074462	Toxin	4
BT_Cry1Na1	Lygus lineolaris	Hemiptera	WO2004074462	Toxin	4
BT_Cry1Na1	Manduca sexta	Lepidoptera	WO2004074462	Toxin	4
BT_Cry1Na1	Ostrinia nubilalis	Lepidoptera	WO2004074462	Toxin	4
BT_Cry1Na1	Pectinophora gossypiella	Lepidoptera	WO2004074462	Toxin	4
BT_Cry1Na1	Spodoptera frugiperda	Lepidoptera	WO2004074462	Toxin	4
BT_Cry1Na1	Trichoplusia ni	Lepidoptera	WO2004074462	Toxin	4
BT_Cry1Na3	Colaphellus bowringi	Coleoptera	10.1093/jee/tow031	Toxin	4
BT_Cry1Na3	Laodelphax striatellus	Hemiptera	10.1093/jee/tow031	Toxin	4
BT_Cry1Na3	Ostrinia furnacalis	Lepidoptera	10.1093/jee/tow031	Toxin	4
BT_Cry1Na3	Plutella xylostella	Lepidoptera	10.1093/jee/tow031	Toxin	4
BT_Cry1Na3	Spodoptera exigua	Lepidoptera	10.1093/jee/tow031	Toxin	4
BT_Cry1Nb1	Anticarsia gemmatalis	Lepidoptera	US8084416B2	Toxin	4
BT_Cry1Nb1	Diatraea grandiosella	Lepidoptera	US8084416B2	Toxin	4
BT_Cry1Nb1	Ostrinia nubilalis	Lepidoptera	US8084416B2	Toxin	4
BT_Cry1Nb1	Plutella xylostella	Lepidoptera	US8084416B2	Toxin	4
BT_Cry20Aa1	Aedes aegypti	Diptera	10.1128/aem.63.12.4664-4670.1997	Toxin	4
BT_Cry20Aa1	Culex quinquefasciatus	Diptera	10.1128/aem.63.12.4664-4670.1997	Toxin	4
BT_Cry20Ba2	Plutella xylostella	Lepidoptera	US8461415B2	Toxin	4
BT_Cry21Aa1	Acrobeloides sp	Nematoda	10.1073/pnas.0538072100	Toxin	4
BT_Cry21Aa1	Caenorhabditis elegans	Nematoda	10.1073/pnas.0538072100	Toxin	4
BT_Cry21Aa1	Distolabrellus veechi	Nematoda	10.1073/pnas.0538072100	Toxin	4
BT_Cry21Aa1	Heligmosomoides polygyrus bakeri	Nematoda	10.1073/pnas.0912327107	Toxin	4
BT_Cry21Aa1	Nippostrongylus brasiliensis	Nematoda	10.1073/pnas.0538072100	Toxin	4
BT_Cry21Aa1	Panagrellus redivivus	Nematoda	10.1073/pnas.0538072100	Toxin	4
BT_Cry21Aa2	Caenorhabditis elegans	Nematoda	10.1016/j.jip.2015.11.009	Toxin	4
BT_Cry21Aa3	Bursaphelenchus xylophilus	Nematoda	10.1016/j.jip.2022.107726	Toxin	4
BT_Cry21Aa3	Caenorhabditis elegans	Nematoda	10.1007/s00203-020-02179-1	Toxin	4
BT_Cry21Aa	Caenorhabditis elegans	Nematoda	10.1038/srep14395	Toxin	3
BT_Cry21Aa	Caenorhabditis elegans	Nematoda	10.1111/1462-2920.14528	Toxin	3
BT_Cry21Aa	Acrobeloides sp	Nematoda	10.1016/j.jip.2009.02.009	Toxin	3
BT_Cry21Aa	Distolabrellus veechi	Nematoda	10.1016/j.jip.2009.02.009	Toxin	3
BT_Cry21Aa	Nippostrongylus brasiliensis	Nematoda	10.1016/j.jip.2009.02.009	Toxin	3
BT_Cry21Aa	Panagrellus redivivus	Nematoda	10.1016/j.jip.2009.02.009	Toxin	3
BT_Cry21Fa1	Bursaphelenchus xylophilus	Nematoda	10.1016/j.jip.2022.107726	Toxin	4
BT_Cry21Fa1	Caenorhabditis elegans	Nematoda	10.1128/AEM.00464-14	Toxin	4
BT_Cry24Ca1	Aedes aegypti	Diptera	10.1007/s00284-006-0299-8	Toxin	4
BT_Cry27Aa1	Aedes aegypti	Diptera	10.1016/S0723-2020(00)80042-9	Toxin	4
BT_Cry27Aa1	Anopheles stephensi	Diptera	10.1016/S0723-2020(00)80042-9	Toxin	4
BT_Cry27Aa1	Culex pipiens molestus	Diptera	10.1016/S0723-2020(00)80042-9	Toxin	4
BT_Cry29Aa	Anopheles stephensi	Diptera	10.1078/072320203770865783	Toxin	3
BT_Cry2Aa11	Heliothis virescens	Lepidoptera	US6593293B1	Toxin	4
BT_Cry2Aa11	Spodoptera frugiperda	Lepidoptera	US6593293B1	Toxin	4
BT_Cry2Aa11	Trichoplusia ni	Lepidoptera	US6593293B1	Toxin	4
BT_Cry2Aa12	Chilo suppressalis	Lepidoptera	PMID:18652304	Toxin	4
BT_Cry2Aa12	Pieris rapae	Lepidoptera	10.1590/S1517-83822011000100018	Toxin	4
BT_Cry2Aa12	Plutella xylostella	Lepidoptera	PMID:18652304	Toxin	4
BT_Cry2Aa13	Tecia solanivora	Lepidoptera	Villanueva et al. 2009	Toxin	4
BT_Cry2Aa14	Culex quinquefasciatus	Diptera	10.1016/j.toxicon.2009.05.022	Toxin	4
BT_Cry2Aa17	Spodoptera exigua	Lepidoptera	10.1016/j.jip.2017.09.002	Toxin	4
BT_Cry2Aa18	Culex pipiens	Diptera	10.1016/j.micpath.2017.02.016	Toxin	4
BT_Cry2Aa1	Aedes aegypti	Diptera	10.1016/j.jip.2020.107423	Toxin	4
BT_Cry2Aa1	Culex quinquefasciatus	Diptera	10.1128/aem.60.3.896-902.1994	Toxin	4
BT_Cry2Aa1	Helicoverpa armigera	Lepidoptera	10.1016/s0022-2011(02)00035-6	Toxin	4
BT_Cry2Aa1	Helicoverpa armigera	Lepidoptera	10.1016/S0022-2011(02)00035-6	Toxin	4
BT_Cry2Aa1	Helicoverpa punctigera	Lepidoptera	10.1016/s0022-2011(02)00035-6	Toxin	4
BT_Cry2Aa1	Heliothis virescens	Lepidoptera	10.1128/aem.60.3.896-902.1994	Toxin	4
BT_Cry2Aa1	Trichoplusia ni	Lepidoptera	10.1128/aem.60.3.896-902.1994	Toxin	4
BT_Cry2Aa3	Bombyx mori	Lepidoptera	10.1128/AEM.07123-11	Toxin	4
BT_Cry2Aa3	Lymantria dispar	Lepidoptera	10.1128/AEM.07123-11	Toxin	4
BT_Cry2Aa4	Aedes aegypti	Diptera	10.1007/BF02715864	Toxin	4
BT_Cry2Aa4	Anopheles stephensi	Diptera	10.1007/BF02715864	Toxin	4
BT_Cry2Aa4	Culex quinquefasciatus	Diptera	10.1007/BF02715864	Toxin	4
BT_Cry2Aa	Anopheles gambiae	Diptera	0.1111/j.1574-6968.2011.02403.x	Toxin	3
BT_Cry2Aa	Cacyreus marshalli	Lepidoptera	10.1128/AEM.68.8.4090-4094.2002	Toxin	3
BT_Cry2Aa	Chilo suppressalis	Lepidoptera	10.1016/j.jip.2016.03.010	Toxin	3
BT_Cry2Aa	Chrysodeixis includens	Lepidoptera	10.1128/aem.00326-17	Toxin	3
BT_Cry2Aa	Conogethes punctiferalis	Lepidoptera	10.1016/j.jip.2020.107507	Toxin	3
BT_Cry2Aa	Earias vitella	Lepidoptera	Pakistan Journal of Zoology Vol. 43	Iss. 3	pages 575-580 (2011)
BT_Cry2Aa	Ephestia kuehniella	Lepidoptera	10.1016/j.biocontrol.2005.06.009	Toxin	3
BT_Cry2Aa	Ephestia kuehniella	Lepidoptera	10.1111/jen.12241	Toxin	3
BT_Cry2Aa	Helicoverpa armigera	Lepidoptera	10.1016/j.jip.2014.06.005	Toxin	3
BT_Cry2Aa	Helicoverpa armigera	Lepidoptera	10.1016/s0022-2011(02)00035-6	Toxin	3
BT_Cry2Aa	Helicoverpa punctigera	Lepidoptera	10.1016/s0022-2011(02)00035-6	Toxin	3
BT_Cry2Aa	Helicoverpa zea	Lepidoptera	10.1006/pest.2000.2491	Toxin	3
BT_Cry2Aa	Lobesia botrana	Lepidoptera	10.1128/AEM.01511-06	Toxin	3
BT_Cry2Aa	Macrosiphum euphorbiae	Hemiptera	10.1111/j.1570-7458.1995.tb02003.x	Toxin	3
BT_Cry2Aa	Mythimna separata	Lepidoptera	10.3390/toxins10110454	Toxin	3
BT_Cry2Aa	Mythimna separata	Lepidoptera	doi.org/10.3390/toxins10110454	Toxin	3
BT_Cry2Aa	Pectinophora gossypiella	Lepidoptera	10.1006/pest.2000.2491	Toxin	3
BT_Cry2Aa	Plodia interpunctella	Lepidoptera	10.1111/jen.12241	Toxin	3
BT_Cry2Aa	Plutella xylostella	Lepidoptera	10.1007/s002849900438	Toxin	3
BT_Cry2Aa	Spodoptera exigua	Lepidoptera	10.1016/S2095-3119(12)60050-1	Toxin	3
BT_Cry2Aa	Spodoptera frugiperda	Lepidoptera	10.1007/s12010-019-02952-z	Toxin	3
BT_Cry2Aa	Spodoptera frugiperda	Lepidoptera	10.1371/journal.pone.0119544	Toxin	3
BT_Cry2Aa	Actebia fennica	Lepidoptera	10.1016/j.jip.2009.02.009	Toxin	3
BT_Cry2Aa	Aedes aegypti	Diptera	10.1016/j.jip.2009.02.009	Toxin	3
BT_Cry2Aa	Aedes triseriatus	Diptera	10.1016/j.jip.2009.02.009	Toxin	3
BT_Cry2Aa	Anopheles quadrimaculatus	Diptera	10.1016/j.jip.2009.02.009	Toxin	3
BT_Cry2Aa	Anopheles stephensi	Diptera	10.1016/j.jip.2009.02.009	Toxin	3
BT_Cry2Aa	Anticarsia gemmatalis	Lepidoptera	10.1016/j.jip.2009.02.009	Toxin	3
BT_Cry2Aa	Bombyx mori	Lepidoptera	10.1016/j.jip.2009.02.009	Toxin	3
BT_Cry2Aa	Busseola fusca	Lepidoptera	10.1016/j.jip.2009.02.009	Toxin	3
BT_Cry2Aa	Culex quinquefasciatus	Diptera	10.1016/j.jip.2009.02.009	Toxin	3
BT_Cry2Aa	Cydia pomonella	Lepidoptera	10.1016/j.jip.2009.02.009	Toxin	3
BT_Cry2Aa	Elasmopalpus lignosellus	Lepidoptera	10.1016/j.jip.2009.02.009	Toxin	3
BT_Cry2Aa	Eldana saccharina	Lepidoptera	10.1016/j.jip.2009.02.009	Toxin	3
BT_Cry2Aa	Heliothis virescens	Lepidoptera	10.1016/j.jip.2009.02.009	Toxin	3
BT_Cry2Aa	Lymantria dispar	Lepidoptera	10.1016/j.jip.2009.02.009	Toxin	3
BT_Cry2Aa	Manduca sexta	Lepidoptera	10.1016/j.jip.2009.02.009	Toxin	3
BT_Cry2Aa	Marasmia patnalis	Lepidoptera	10.1016/j.jip.2009.02.009	Toxin	3
BT_Cry2Aa	Maruca vitrata	Lepidoptera	10.1016/j.jip.2009.02.009	Toxin	3
BT_Cry2Aa	Phthorimaea operculella	Lepidoptera	10.1016/j.jip.2009.02.009	Toxin	3
BT_Cry2Aa	Scirpophaga incertulas	Lepidoptera	10.1016/j.jip.2009.02.009	Toxin	3
BT_Cry2Aa	Sesamia calamistis	Lepidoptera	10.1016/j.jip.2009.02.009	Toxin	3
BT_Cry2Aa	Spodoptera litura	Lepidoptera	10.1016/j.jip.2009.02.009	Toxin	3
BT_Cry2Aa	Tecia solanivora	Lepidoptera	10.1016/j.jip.2009.02.009	Toxin	3
BT_Cry2Aa	Trichoplusia ni	Lepidoptera	10.1016/j.jip.2009.02.009	Toxin	3
BT_Cry2Ab10	Plutella xylostella	Lepidoptera	10.1007/s10529-007-9572-6	Toxin	4
BT_Cry2Ab13	Aedes aegypti	Diptera	10.1590/S1517-83822011000100018	Toxin	4
BT_Cry2Ab13	Pieris rapae	Lepidoptera	10.1590/S1517-83822011000100018	Toxin	4
BT_Cry2Ab14	Aedes aegypti	Diptera	10.1590/S1517-83822011000100018	Toxin	4
BT_Cry2Ab14	Pieris rapae	Lepidoptera	10.1590/S1517-83822011000100018	Toxin	4
BT_Cry2Ab1	Anopheles gambiae	Diptera	10.1111/j.1574-6968.2011.02403.x	Toxin	4
BT_Cry2Ab1	Diatraea saccharalis	Lepidoptera	10.1016/j.jip.2008.10.003	Toxin	4
BT_Cry2Ab1	Helicoverpa zea	Lepidoptera	10.1093/jee/101.2.546	Toxin	4
BT_Cry2Ab1	Heliothis virescens	Lepidoptera	10.1093/jee/101.2.546	Toxin	4
BT_Cry2Ab1	Pectinophora gossypiella	Lepidoptera	10.1093/jee/101.2.546	Toxin	4
BT_Cry2Ab1	Spodoptera exigua	Lepidoptera	10.1093/jee/101.2.546	Toxin	4
BT_Cry2Ab1	Spodoptera frugiperda	Lepidoptera	10.1002/ps.4644	Toxin	4
BT_Cry2Ab1	Spodoptera frugiperda	Lepidoptera	10.1002/ps.4805	Toxin	4
BT_Cry2Ab1	Spodoptera frugiperda	Lepidoptera	10.1002/ps.6224	Toxin	4
BT_Cry2Ab1	Spodoptera frugiperda	Lepidoptera	10.1016/j.jip.2016.06.005	Toxin	4
BT_Cry2Ab1	Spodoptera frugiperda	Lepidoptera	10.1093/jee/101.2.546	Toxin	4
BT_Cry2Ab1	Spodoptera frugiperda	Lepidoptera	10.1371/journal.pone.0154492	Toxin	4
BT_Cry2Ab1	Spodoptera frugiperda	Lepidoptera	10.3390/insects11120831	Toxin	4
BT_Cry2Ab25	Malacosoma neustria	Lepidoptera	10.4014/jmb.1108.08061	Toxin	4
BT_Cry2Ab25	Rhagoletis cerasi	Diptera	10.4014/jmb.1108.08061	Toxin	4
BT_Cry2Ab29	Spodoptera exigua	Lepidoptera	10.1016/j.jip.2017.09.002	Toxin	4
BT_Cry2Ab30	Plutella xylostella	Lepidoptera	10.3390/toxins11090497	Toxin	4
BT_Cry2Ab32	Helicoverpa armigera	Lepidoptera	CN105367633B	Toxin	4
BT_Cry2Ab32	Ostrinia nubilalis	Lepidoptera	CN105367633B	Toxin	4
BT_Cry2Ab32	Plutella xylostella	Lepidoptera	CN105367633B	Toxin	4
BT_Cry2Ab4	Chilo suppressalis	Lepidoptera	PMID:17822035	Toxin	4
BT_Cry2Ab4	Helicoverpa armigera	Lepidoptera	PMID:17822035	Toxin	4
BT_Cry2Ab4	Leguminivora glycinivorella	Lepidoptera	PMID:17822035	Toxin	4
BT_Cry2Ab4	Plutella xylostella	Lepidoptera	PMID:17822035	Toxin	4
BT_Cry2Ab7	Helicoverpa armigera	Lepidoptera	10.1385/abab:128:3:185	Toxin	4
BT_Cry2Ab	Aedes aegypti	Diptera	10.1590/1808-1657000132018	Toxin	3
BT_Cry2Ab	Cydia pomonella	Lepidoptera	10.1002/ps.6157	Toxin	3
BT_Cry2Ab	Earias insulana	Lepidoptera	10.1016/j.biocontrol.2008.07.003	Toxin	3
BT_Cry2Ab	Helicoverpa armigera	Lepidoptera	10.1016/j.biocontrol.2008.07.003	Toxin	3
BT_Cry2Ab	Helicoverpa armigera	Lepidoptera	10.1038/srep07714	Toxin	3
BT_Cry2Ab	Helicoverpa punctigera	Lepidoptera	10.1016/s0022-2011(02)00035-6	Toxin	3
BT_Cry2Ab	Lobesia botrana	Lepidoptera	10.1128/AEM.01511-06	Toxin	3
BT_Cry2Ab	Mythimna separata	Lepidoptera	10.3390/toxins10110454	Toxin	3
BT_Cry2Ab	Mythimna separata	Lepidoptera	doi.org/10.3390/toxins10110454	Toxin	3
BT_Cry2Ab	Ostrinia nubilalis	Lepidoptera	10.1371/journal.pone.0068164	Toxin	3
BT_Cry2Ab	Pectinophora gossypiella	Lepidoptera	10.1371/journal.pone.0080496	Toxin	3
BT_Cry2Ab	Spodoptera exigua	Lepidoptera	10.1002/ps.6157	Toxin	3
BT_Cry2Ab	Spodoptera exigua	Lepidoptera	10.1016/S2095-3119(12)60050-1	Toxin	3
BT_Cry2Ab	Spodoptera frugiperda	Lepidoptera	10.1007/s12010-019-02952-z	Toxin	3
BT_Cry2Ab	Anopheles gambiae	Diptera	10.1016/j.jip.2009.02.009	Toxin	3
BT_Cry2Ab	Helicoverpa zea	Lepidoptera	10.1016/j.jip.2009.02.009	Toxin	3
BT_Cry2Ab	Heliothis virescens	Lepidoptera	10.1016/j.jip.2009.02.009	Toxin	3
BT_Cry2Ab	Lymantria dispar	Lepidoptera	10.1016/j.jip.2009.02.009	Toxin	3
BT_Cry2Ab	Manduca sexta	Lepidoptera	10.1016/j.jip.2009.02.009	Toxin	3
BT_Cry2Ab	Pieris brassicae	Lepidoptera	10.1016/j.jip.2009.02.009	Toxin	3
BT_Cry2Ab	Trichoplusia ni	Lepidoptera	10.1016/j.jip.2009.02.009	Toxin	3
BT_Cry2Ac10	Helicoverpa armigera	Lepidoptera	BAI Xue-feng et al. 2007	Toxin	4
BT_Cry2Ac10	Mythimna separata	Lepidoptera	BAI Xue-feng et al. 2007	Toxin	4
BT_Cry2Ac11	Aedes aegypti	Diptera	10.1016/j.jip.2020.107423	Toxin	4
BT_Cry2Ac1	Helicoverpa armigera	Lepidoptera	10.1016/S0022-2011(02)00035-6	Toxin	4
BT_Cry2Ac1	Helicoverpa punctigera	Lepidoptera	10.1016/S0022-2011(02)00035-6	Toxin	4
BT_Cry2Ac3	Helicoverpa zea	Lepidoptera	US6593293B1	Toxin	4
BT_Cry2Ac3	Heliothis virescens	Lepidoptera	US6593293B1	Toxin	4
BT_Cry2Ac3	Ostrinia furnacalis	Lepidoptera	US6593293B1	Toxin	4
BT_Cry2Ac3	Trichoplusia ni	Lepidoptera	US6593293B1	Toxin	4
BT_Cry2Ac5	Aedes albifasciatus	Diptera	10.1111/j.1472-765X.2006.02072.x	Toxin	4
BT_Cry2Ac7	Helicoverpa armigera	Lepidoptera	10.3390/toxins9110358	Toxin	4
BT_Cry2Ac	Helicoverpa armigera	Lepidoptera	10.1016/s0022-2011(02)00035-6	Toxin	3
BT_Cry2Ac	Heliothis virescens	Lepidoptera	10.1016/j.jip.2009.02.009	Toxin	3
BT_Cry2Ac	Manduca sexta	Lepidoptera	10.1016/j.jip.2009.02.009	Toxin	3
BT_Cry2Ac	Ostrinia nubilalis	Lepidoptera	10.1016/j.jip.2009.02.009	Toxin	3
BT_Cry2Ac	Trichoplusia ni	Lepidoptera	10.1016/j.jip.2009.02.009	Toxin	3
BT_Cry2Ad	Plutella xylostella	Lepidoptera	10.4238/2015.July.13.11	Toxin	3
BT_Cry2Ae1	Helicoverpa zea	Lepidoptera	US20070061919A1	Toxin	4
BT_Cry2Ae1	Heliothis virescens	Lepidoptera	US20070061919A1	Toxin	4
BT_Cry2Ae1	Ostrinia nubilalis	Lepidoptera	US20070061919A1	Toxin	4
BT_Cry2Ae1	Spodoptera frugiperda	Lepidoptera	WO02057664A2	Toxin	4
BT_Cry2Ae	Ostrinia nubilalis	Lepidoptera	10.1371/journal.pone.0068164	Toxin	3
BT_Cry2Ae	Spodoptera frugiperda	Lepidoptera	10.1002/ps.4644	Toxin	3
BT_Cry2Ae	Spodoptera frugiperda	Lepidoptera	10.1002/ps.4805	Toxin	3
BT_Cry2Ae	Spodoptera frugiperda	Lepidoptera	10.1002/ps.6224	Toxin	3
BT_Cry2Ae	Helicoverpa zea	Lepidoptera	10.1016/j.jip.2009.02.009	Toxin	3
BT_Cry2Ae	Heliothis virescens	Lepidoptera	10.1016/j.jip.2009.02.009	Toxin	3
BT_Cry2Ae	Spodoptera exigua	Lepidoptera	10.1016/j.jip.2009.02.009	Toxin	3
BT_Cry2Ae	Trichoplusia ni	Lepidoptera	10.1016/j.jip.2009.02.009	Toxin	3
BT_Cry2Af2	Helicoverpa armigera	Lepidoptera	10.1139/cjm-2016-0042	Toxin	3
BT_Cry2Ag1	Aedes aegypti	Diptera	10.1590/S1517-83822011000100018	Toxin	4
BT_Cry2Ag1	Pieris rapae	Lepidoptera	10.1590/S1517-83822011000100018	Toxin	4
BT_Cry2Ah4	Anticarsia gemmatalis	Lepidoptera	US8686124B2	Toxin	4
BT_Cry2Ah4	Diatraea grandiosella	Lepidoptera	US8686124B2	Toxin	4
BT_Cry2Ah4	Helicoverpa zea	Lepidoptera	US8686124B2	Toxin	4
BT_Cry2Ah4	Heliothis virescens	Lepidoptera	US8686124B2	Toxin	4
BT_Cry2Ak1	Anticarsia gemmatalis	Lepidoptera	US20090144852A1	Toxin	4
BT_Cry2Ak1	Helicoverpa zea	Lepidoptera	US20090144852A1	Toxin	4
BT_Cry2Ak1	Heliothis virescens	Lepidoptera	US20090144852A1	Toxin	4
BT_Cry2Ak1	Ostrinia nubilalis	Lepidoptera	US20090144852A1	Toxin	4
BT_Cry2Ak1	Spodoptera frugiperda	Lepidoptera	US20090144852A1	Toxin	4
BT_Cry2Al1	Helicoverpa armigera	Lepidoptera	10.1016/j.jip.2016.02.005	Toxin	4
BT_Cry2Al1	Spodoptera litura	Lepidoptera	10.1016/j.jip.2016.02.005	Toxin	4
BT_Cry2Am1	Aedes aegypti	Diptera	10.1016/j.jip.2020.107423	Toxin	4
BT_Cry2Ba1	Anticarsia gemmatalis	Lepidoptera	US20090144852A1	Toxin	4
BT_Cry2Ba1	Helicoverpa zea	Lepidoptera	US20090144852A1	Toxin	4
BT_Cry2Ba1	Heliothis virescens	Lepidoptera	US20090144852A1	Toxin	4
BT_Cry2Ba1	Spodoptera frugiperda	Lepidoptera	US20090144852A1	Toxin	4
BT_Cry30Aa	Anopheles stephensi	Diptera	10.1078/072320203770865783	Toxin	3
BT_Cry30Fa1	Aedes aegypti	Diptera	10.1111/j.1574-6968.2009.01829.x	Toxin	4
BT_Cry30Fa1	Aedes aegypti	Diptera	CN101503464A	Toxin	4
BT_Cry30Fa1	Helicoverpa armigera	Lepidoptera	CN101503464A	Toxin	4
BT_Cry30Fa1	Plutella xylostella	Lepidoptera	10.1111/j.1574-6968.2009.01829.x	Toxin	4
BT_Cry30Fa1	Spodoptera exigua	Lepidoptera	CN101503464A	Toxin	4
BT_Cry30Ga1	Aedes aegypti	Diptera	10.1016/j.jip.2009.12.004	Toxin	4
BT_Cry30Ga1	Plutella xylostella	Lepidoptera	10.1016/j.jip.2009.12.004	Toxin	4
BT_Cry31Aa1	Human cancer cells	Human	PMID: 18383829	Toxin	4
BT_Cry31Aa6	Human cancer cells	Human	10.1271/bbb.90615	Toxin	4
BT_Cry31Ab1	Human cancer cells	Human	PMID: 18383829	Toxin	4
BT_Cry31Ac1	Human cancer cells	Human	10.1515/znc-2008-1-225	Toxin	4
BT_Cry31Ad1	Human cancer cells	Human	10.1271/bbb.90615	Toxin	4
BT_Cry32Aa1	Plutella xylostella	Lepidoptera	10.1128/AEM.68.1.408-411.2002	Toxin	4
BT_Cry32Eb1	Caenorhabditis elegans	Nematoda	US8461421B2	Toxin	4
BT_Cry32Ha1	Plutella xylostella	Lepidoptera	US8461421B2	Toxin	4
BT_Cry32Hb1	Ostrinia nubilalis	Lepidoptera	US8461421B2	Toxin	4
BT_Cry32Hb1	Plutella xylostella	Lepidoptera	US8461421B2	Toxin	4
BT_Cry32Sa1	Plutella xylostella	Lepidoptera	US9695440B2	Toxin	4
BT_Cry39Aa1	Anopheles stephensi	Diptera	10.1016/j.jip.2006.05.007	Toxin	4
BT_Cry39Aa1	Culex pipiens	Diptera	10.11416/jibs2001.71.123	Toxin	4
BT_Cry3Aa10	Apriona germari	Coleoptera	10.1007/s00253-004-1859-0	Toxin	4
BT_Cry3Aa11	Agelastica alni	Coleoptera	10.1007/s10529-005-8460-1	Toxin	4
BT_Cry3Aa11	Amphimallon solstitiale	Coleoptera	10.1007/s10529-005-8460-1	Toxin	4
BT_Cry3Aa11	Leptinotarsa decemlineata	Coleoptera	10.1007/s10529-005-8460-1	Toxin	4
BT_Cry3Aa11	Melolontha melolontha	Coleoptera	10.1007/s10529-005-8460-1	Toxin	4
BT_Cry3Aa1	Colaphellus bowringi	Coleoptera	10.1007/s10529-009-9913-8	Toxin	4
BT_Cry3Aa1	Pyrrhalta aenescens	Coleoptera	10.1007/s00253-006-0390-x	Toxin	4
BT_Cry3Aa8	Plagiodera versicolora	Coleoptera	10.1007/s00253-015-7250-5	Toxin	4
BT_Cry3Aa	Acyrthosiphon pisum	Hemiptera	10.1016/j.jip.2011.02.001	Toxin	3
BT_Cry3Aa	Acyrthosiphon pisum	Hemiptera	10.1017/S0007485309990290	Toxin	3
BT_Cry3Aa	Acyrthosiphon pisum	Hemiptera	10.1128/AEM.00686-09	Toxin	3
BT_Cry3Aa	Alphitobius diaperinus	Coleoptera	10.1016/j.jip.2014.08.008	Toxin	3
BT_Cry3Aa	Brontispa longissima	Coleoptera	10.3390/toxins12070430	Toxin	3
BT_Cry3Aa	Chrysomela scripta	Coleoptera	10.1093/ee/28.1.108	Toxin	3
BT_Cry3Aa	Chrysomela scripta	Coleoptera	10.1128/AEM.64.10.3932-3938.1998	Toxin	3
BT_Cry3Aa	Chrysomela tremulae	Coleoptera	10.1023/A:1022453220496	Toxin	3
BT_Cry3Aa	Crioceris quaturdicerumpunctata	Coleoptera	10.1002/ps.2149	Toxin	3
BT_Cry3Aa	Hypothenemus hampei	Coleoptera	10.1016/j.jip.2009.05.011	Toxin	3
BT_Cry3Aa	Leptinotarsa decemlineata	Coleoptera	10.1006/jmbi.1996.0052	Toxin	3
BT_Cry3Aa	Myllocerus undecimpustulatus undatus	Coleoptera	10.1002/jobm.201200272	Toxin	3
BT_Cry3Aa	Phaedon brassicae	Coleoptera	10.1002/ps.2149	Toxin	3
BT_Cry3Aa	Phaedon cochleariae	Coleoptera	10.1042/bj2610099	Toxin	3
BT_Cry3Aa	Pyrrhalta luteola	Coleoptera	10.1038/nbt0486-305	Toxin	3
BT_Cry3Aa	Rhyzopertha dominica	Coleoptera	10.1002/ps.2099	Toxin	3
BT_Cry3Aa	Sitophilus oryzae	Coleoptera	10.1007/BF02703144	Toxin	3
BT_Cry3Aa	Tenebrio molitor	Coleoptera	10.1006/jmbi.1996.0052	Toxin	3
BT_Cry3Aa	Tribolium castaneum	Coleoptera	10.1186/s41938-019-0198-5	Toxin	3
BT_Cry3Aa	Agelastica alni	Coleoptera	10.1016/j.jip.2009.02.009	Toxin	3
BT_Cry3Aa	Altica tombacina	Coleoptera	10.1016/j.jip.2009.02.009	Toxin	3
BT_Cry3Aa	Amphimallon solstitiale	Coleoptera	10.1016/j.jip.2009.02.009	Toxin	3
BT_Cry3Aa	Apriona germari	Coleoptera	10.1016/j.jip.2009.02.009	Toxin	3
BT_Cry3Aa	Callosobruchus maculatus	Coleoptera	10.1016/j.jip.2009.02.009	Toxin	3
BT_Cry3Aa	Diabrotica balteata	Coleoptera	10.1016/j.jip.2009.02.009	Toxin	3
BT_Cry3Aa	Macrosiphum euphorbiae	Hemiptera	10.1016/j.jip.2009.02.009	Toxin	3
BT_Cry3Aa	Melolontha melolontha	Coleoptera	10.1016/j.jip.2009.02.009	Toxin	3
BT_Cry3Aa	Otiorhynchus sulcatus	Coleoptera	10.1016/j.jip.2009.02.009	Toxin	3
BT_Cry3Aa	Solenopsis invicta	Hymenoptera	10.1016/j.jip.2009.02.009	Toxin	3
BT_Cry3Aa	Callosobruchus maculatus	Coleoptera	10.1016/j.micpath.2017.11.046	Toxin	3
BT_Cry3Ba1	Cyclocephala borealis	Coleoptera	US5554534A	Toxin	4
BT_Cry3Ba1	Cyclocephala pasadenae	Coleoptera	US5185148A	Toxin	4
BT_Cry3Ba2	Cylas brunneus	Coleoptera	10.1603/EC09432	Toxin	4
BT_Cry3Ba2	Cylas puncticollis	Coleoptera	10.1603/EC09432	Toxin	4
BT_Cry3Ba	Chrysomela scripta	Coleoptera	10.1093/ee/28.1.108	Toxin	3
BT_Cry3Ba	Diabrotica undecimpunctata howardi	Coleoptera	10.1128/aem.58.12.3921-3927.1992	Toxin	3
BT_Cry3Ba	Leptinotarsa decemlineata	Coleoptera	10.1128/aem.58.12.3921-3927.1992	Toxin	3
BT_Cry3Ba	Popillia japonica	Coleoptera	US6063756A	Toxin	3
BT_Cry3Ba	Tribolium castaneum	Coleoptera	10.1186/s41938-019-0198-5	Toxin	3
BT_Cry3Ba	Tribolium castaneum	Coleoptera	US6063756A	Toxin	3
BT_Cry3Bb1	Diabrotica undecimpunctata howardi	Coleoptera	10.1128/aem.57.11.3337-3344.1991	Toxin	4
BT_Cry3Bb1	Leptinotarsa decemlineata	Coleoptera	10.1128/aem.57.11.3337-3344.1991	Toxin	4
BT_Cry3Bb3	Cylas brunneus	Coleoptera	10.1603/EC09432	Toxin	4
BT_Cry3Bb3	Cylas puncticollis	Coleoptera	10.1603/EC09432	Toxin	4
BT_Cry3Bb	Alphitobius diaperinus	Coleoptera	10.1016/j.jip.2014.08.008	Toxin	3
BT_Cry3Bb	Diabrotica virgifera virgifera	Coleoptera	WO2000026378A1	Toxin	3
BT_Cry3Bb	Diabrotica undecimpunctata howardi	Coleoptera	10.1016/j.jip.2009.02.009	Toxin	3
BT_Cry3Bb	Leptinotarsa decemlineata	Coleoptera	10.1016/j.jip.2009.02.009	Toxin	3
BT_Cry3Bb	Diabrotica undecimpunctata howardi	Coleoptera	10.1107/s0907444901008186	Toxin	3
BT_Cry3Ca1	Cylas brunneus	Coleoptera	10.1603/EC09432	Toxin	4
BT_Cry3Ca1	Cylas puncticollis	Coleoptera	10.1603/EC09432	Toxin	4
BT_Cry3Ca1	Leptinotarsa decemlineata	Coleoptera	10.1021/bp000150d	Toxin	4
BT_Cry40Da1	Culex quinquefasciatus	Diptera	CN101824419A	Toxin	4
BT_Cry41Aa1	Human cancer cells	Human	10.1093/jb/mvi177	Toxin	4
BT_Cry41Ab1	Human cancer cells	Human	10.1093/jb/mvi177	Toxin	4
BT_Cry42Aa1	Human cancer cells	Human	10.1093/jb/mvi177	Toxin	4
BT_Cry43Aa1	Anomala cuprea	Coleoptera	10.1016/j.jip.2003.12.009	Toxin	4
BT_Cry43Aa1	Anomala cuprea	Coleoptera	10.1016/j.jip.2003.12.009	Toxin	4
BT_Cry43Ba1	Anomala cuprea	Coleoptera	10.1016/j.jip.2003.12.009	Toxin	4
BT_Cry43Ba1	Anomala cuprea	Coleoptera	10.1016/j.jip.2003.12.009	Toxin	4
BT_Cry43Ca1	Leptinotarsa decemlineata	Coleoptera	US9238823B2	Toxin	4
BT_Cry43Ca1	Plutella xylostella	Lepidoptera	US9238823B2	Toxin	4
BT_Cry43Cb1	Leptinotarsa decemlineata	Coleoptera	US8461415B2	Toxin	4
BT_Cry43Cb1	Ostrinia nubilalis	Lepidoptera	US8461415B2	Toxin	4
BT_Cry43Cb1	Plutella xylostella	Lepidoptera	US8461415B2	Toxin	4
BT_Cry44Aa1	Aedes aegypti	Diptera	10.1128/AEM.01894-05	Toxin	4
BT_Cry44Aa1	Anopheles stephensi	Diptera	10.1128/AEM.01894-05	Toxin	4
BT_Cry44Aa1	Culex pipiens pallens	Diptera	10.1128/AEM.01894-05	Toxin	4
BT_Cry47Aa1	Lucilia cuprina	Diptera	10.1016/j.femsle.2005.08.037	Toxin	4
BT_Cry47Aa	Lucilia cuprina	Diptera	10.1016/j.femsle.2005.08.037	Toxin	3
BT_Cry48Aa1	Culex quinquefasciatus	Diptera	10.1111/j.1462-2920.2008.01667.x	Toxin	4
BT_Cry4Aa1	Aedes aegypti	Diptera	10.1111/j.1574-6968.1992.tb05290.x	Toxin	4
BT_Cry4Aa1	Anopheles gambiae	Diptera	10.1111/j.1574-6968.1992.tb05290.x	Toxin	4
BT_Cry4Aa1	Culex quinquefasciatus	Diptera	10.1111/j.1574-6968.1992.tb05290.x	Toxin	4
BT_Cry4Aa	Acyrthosiphon pisum	Hemiptera	10.1017/S0007485309990290	Toxin	3
BT_Cry4Aa	Acyrthosiphon pisum	Hemiptera	10.1128/aem.00686-09	Toxin	3
BT_Cry4Aa	Acyrthosiphon pisum	Hemiptera	10.1128/AEM.00686-09	Toxin	3
BT_Cry4Aa	Aedes aegypti	Diptera	10.1006/jipa.1995.1075	Toxin	3
BT_Cry4Aa	Aedes aegypti	Diptera	10.1016/0378-1097(92)90584-b	Toxin	3
BT_Cry4Aa	Aedes aegypti	Diptera	10.1111/j.1574-6968.1995.tb07784.x	Toxin	3
BT_Cry4Aa	Aedes aegypti	Diptera	10.1128/AEM.59.11.3922-3927.1993	Toxin	3
BT_Cry4Aa	Aedes aegypti	Diptera	10.1128/JB.188.9.3391-3401.2006	Toxin	3
BT_Cry4Aa	Anopheles dirus	Diptera	10.1128/JB.188.9.3391-3401.2006	Toxin	3
BT_Cry4Aa	Anopheles gambiae	Diptera	10.1016/0378-1097(92)90584-b	Toxin	3
BT_Cry4Aa	Anopheles stephensi	Diptera	10.1006/jipa.1995.1075	Toxin	3
BT_Cry4Aa	Anopheles stephensi	Diptera	10.1128/AEM.59.11.3922-3927.1993	Toxin	3
BT_Cry4Aa	Culex pipiens	Diptera	10.1006/jipa.1995.1075	Toxin	3
BT_Cry4Aa	Culex pipiens	Diptera	10.1016/j.jbiosc.2013.12.004	Toxin	3
BT_Cry4Aa	Culex pipiens	Diptera	10.1128/AEM.59.11.3922-3927.1993	Toxin	3
BT_Cry4Aa	Culex pipiens	Diptera	doi.org/10.1007/s13355-016-0454-z	Toxin	3
BT_Cry4Aa	Culex quinquefasciatus	Diptera	10.1016/0378-1097(92)90584-b	Toxin	3
BT_Cry4Aa	Culex quinquefasciatus	Diptera	10.1128/JB.188.9.3391-3401.2006	Toxin	3
BT_Cry4Aa	Simulium spp.	Diptera	10.1016/j.jip.2014.07.003	Toxin	3
BT_Cry4Ba1	Aedes aegypti	Diptera	10.1111/j.1574-6968.1992.tb05290.x	Toxin	4
BT_Cry4Ba1	Anopheles albimanus	Diptera	10.1111/j.1462-2920.2009.02117.x	Toxin	4
BT_Cry4Ba1	Anopheles gambiae	Diptera	10.1111/j.1574-6968.1992.tb05290.x	Toxin	4
BT_Cry4Ba1	Anopheles quadrimaculatus	Diptera	10.1128/AEM.69.9.5343-5353.2003	Toxin	4
BT_Cry4Ba1	Chironomus tepperi	Diptera	10.1016/j.jip.2004.10.004	Toxin	4
BT_Cry4Ba1	Culex pipiens	Diptera	10.3390/toxins12120773	Toxin	4
BT_Cry4Ba1	Culex quinquefasciatus	Diptera	10.1111/j.1574-6968.1992.tb05290.x	Toxin	4
BT_Cry4Ba1	Tipula oleracea	Diptera	10.1111/j.1439-0418.1992.tb01146.x	Toxin	4
BT_Cry4Ba2	Aedes aegypti	Diptera	10.1128/aem.55.9.2428-2430.1989	Toxin	4
BT_Cry4Ba6	Culex pipiens	Diptera	10.1385/MB:33:3:191	Toxin	4
BT_Cry4Ba	Aedes aegypti	Diptera	10.1006/jipa.1995.1075	Toxin	3
BT_Cry4Ba	Aedes aegypti	Diptera	10.1016/0378-1097(92)90584-b	Toxin	3
BT_Cry4Ba	Aedes aegypti	Diptera	10.1016/j.femsle.2005.08.038	Toxin	3
BT_Cry4Ba	Aedes aegypti	Diptera	10.1016/j.peptides.2010.06.005	Toxin	3
BT_Cry4Ba	Aedes aegypti	Diptera	10.1111/j.1574-6968.1995.tb07784.x	Toxin	3
BT_Cry4Ba	Aedes aegypti	Diptera	10.1128/AEM.59.11.3922-3927.1993	Toxin	3
BT_Cry4Ba	Anopheles albimanus	Diptera	10.1016/j.jip.2010.03.007	Toxin	3
BT_Cry4Ba	Anopheles gambiae	Diptera	10.1016/0378-1097(92)90584-b	Toxin	3
BT_Cry4Ba	Anopheles stephensi	Diptera	10.1006/jipa.1995.1075	Toxin	3
BT_Cry4Ba	Anopheles stephensi	Diptera	10.1128/AEM.59.11.3922-3927.1993	Toxin	3
BT_Cry4Ba	Culex pipiens	Diptera	10.1128/AEM.59.11.3922-3927.1993	Toxin	3
BT_Cry4Ba	Culex quinquefasciatus	Diptera	10.1016/0378-1097(92)90584-b	Toxin	3
BT_Cry4Ba	Simulium spp.	Diptera	10.1016/j.jip.2014.07.003	Toxin	3
BT_Cry4Ba	Chironomus tepperi	Diptera	10.1016/j.jip.2009.02.009	Toxin	3
BT_Cry4Ba	Tipula oleracea	Diptera	10.1016/j.jip.2009.02.009	Toxin	3
BT_Cry4Cb1	Aedes aegypti	Diptera	10.1016/j.jip.2009.12.004	Toxin	4
BT_Cry4Cb1	Aedes aegypti	Diptera	CN101591381A	Toxin	4
BT_Cry4Cb1	Helicoverpa armigera	Lepidoptera	CN101591381A	Toxin	4
BT_Cry4Cb1	Spodoptera exigua	Lepidoptera	CN101591381A	Toxin	4
BT_Cry4Cb2	Aedes aegypti	Diptera	CN102781955B	Toxin	4
BT_Cry4Cb2	Helicoverpa armigera	Lepidoptera	CN102781955B	Toxin	4
BT_Cry4Cb2	Spodoptera exigua	Lepidoptera	CN102781955B	Toxin	4
BT_Cry4Cb3	Culex quinquefasciatus	Diptera	10.1007/s11274-014-1744-7	Toxin	4
BT_Cry4Cc1	Aedes aegypti	Diptera	CN101497658B	Toxin	4
BT_Cry4Cc1	Helicoverpa armigera	Lepidoptera	CN101497658B	Toxin	4
BT_Cry4Cc1	Spodoptera exigua	Lepidoptera	CN101497658B	Toxin	4
BT_Cry50Ba	Culex quinquefasciatus	Diptera	10.1016/j.toxicon.2017.08.025	Toxin	3
BT_Cry52Ba1	Aedes aegypti	Diptera	10.1139/W09-120	Toxin	4
BT_Cry52Ca1	Helicoverpa armigera	Lepidoptera	10.1016/j.jip.2018.11.002	Toxin	4
BT_Cry53Ab1	Aedes aegypti	Diptera	CN101503463B	Toxin	4
BT_Cry53Ab1	Helicoverpa armigera	Lepidoptera	CN101503463B	Toxin	4
BT_Cry53Ab1	Spodoptera exigua	Lepidoptera	CN101503463B	Toxin	4
BT_Cry54Aa1	Aedes aegypti	Diptera	10.1007/s00284-009-9386-y	Toxin	4
BT_Cry54Aa1	Culex pipiens	Diptera	CN101497657B	Toxin	4
BT_Cry54Aa1	Helicoverpa armigera	Lepidoptera	10.1007/s00284-009-9386-y	Toxin	4
BT_Cry54Aa1	Pieris rapae	Lepidoptera	CN101497657B	Toxin	4
BT_Cry54Aa1	Spodoptera exigua	Lepidoptera	10.1007/s00284-009-9386-y	Toxin	4
BT_Cry54Ab1	Culex pipiens	Diptera	CN103103204A	Toxin	4
BT_Cry55Aa1	Meloidogyne hapla	Nematoda	10.1128/AEM.01346-08	Toxin	4
BT_Cry55Aa	Meloidogyne incognita	Nematoda	10.1111/j.1751-7915.2011.00295.x	Toxin	3
BT_Cry56Aa1	Aedes aegypti	Diptera	10.1007/s10529-009-0147-6	Toxin	4
BT_Cry56Aa1	Helicoverpa armigera	Lepidoptera	10.1007/s10529-009-0147-6	Toxin	4
BT_Cry56Aa1	Plutella xylostella	Lepidoptera	10.1007/s10529-009-0147-6	Toxin	4
BT_Cry57Ab1	Ostrinia furnacalis	Lepidoptera	Shi et al.	2018	Toxin
BT_Cry57Ab1	Plutella xylostella	Lepidoptera	Shi et al.	2018	Toxin
BT_Cry59Ba1	Aedes aegypti	Diptera	CN102603876B	Toxin	4
BT_Cry59Ba1	Spodoptera exigua	Lepidoptera	10.1080/09583157.2013.803034	Toxin	4
BT_Cry5Ac	Diprion pini	Hymenoptera	10.1016/s0965-1748(01)00030-3	Toxin	3
BT_Cry5Ac	Diprion pini	Hymenoptera	10.1016/S0965-1748(01)00030-3	Toxin	3
BT_Cry5Ba1	Acrobeloides sp	Nematoda	10.1073/pnas.0538072100	Toxin	4
BT_Cry5Ba1	Ancylostoma ceylanicum	Nematoda	10.1073/pnas.0607002103	Toxin	4
BT_Cry5Ba1	Ancylostoma ceylanicum	Nematoda	10.1128/AAC.01469-20	Toxin	4
BT_Cry5Ba1	Ascaris suum	Nematoda	10.1016/j.onehlt.2021.100241	Toxin	4
BT_Cry5Ba1	Ascaris suum	Nematoda	10.1371/journal.pntd.0002263	Toxin	4
BT_Cry5Ba1	Ascaris suum	Nematoda	10.1371/journal.pntd.0002263	Toxin	4
BT_Cry5Ba1	Caenorhabditis elegans	Nematoda	10.1073/pnas.0538072100	Toxin	4
BT_Cry5Ba1	Caenorhabditis elegans	Nematoda	10.1126/science.1104444	Toxin	4
BT_Cry5Ba1	Caenorhabditis elegans	Nematoda	10.1128/AAC.01469-20	Toxin	4
BT_Cry5Ba1	Distolabrellus veechi	Nematoda	10.1073/pnas.0538072100	Toxin	4
BT_Cry5Ba1	Haemonchus contortus	Nematoda	10.1016/j.onehlt.2020.11.004	Toxin	4
BT_Cry5Ba1	Heligmosomoides polygyrus bakeri	Nematoda	10.1128/AAC.01469-20	Toxin	4
BT_Cry5Ba1	Heligmosomoides polygyrus bakeri	Nematoda	10.1371/journal.pntd.0000614	Toxin	4
BT_Cry5Ba1	Meloidogyne incognita	Nematoda	10.1016/J.Biocontrol.2008.06.007	Toxin	4
BT_Cry5Ba1	Necator americanus	Nematoda	10.1128/AAC.01469-20	Toxin	4
BT_Cry5Ba1	Nippostrongylus brasiliensis	Nematoda	10.1073/pnas.0538072100	Toxin	4
BT_Cry5Ba1	Panagrellus redivivus	Nematoda	10.1073/pnas.0538072100	Toxin	4
BT_Cry5Ba1	Parascaris spp.	Nematoda	10.1016/j.onehlt.2021.100241	Toxin	4
BT_Cry5Ba1	Pristionchus pacificus	Nematoda	10.1073/pnas.0538072100	Toxin	4
BT_Cry5Ba2	Caenorhabditis elegans	Nematoda	10.1111/lam.12219	Toxin	4
BT_Cry5Ba2	Meloidogyne hapla	Nematoda	10.1128/AEM.01346-08	Toxin	4
BT_Cry5Ba2	Meloidogyne incognita	Nematoda	10.1111/j.1751-7915.2011.00295.x	Toxin	4
BT_Cry5Ba2	Meloidogyne incognita	Nematoda	10.1111/j.1751-7915.2011.00295.x	Toxin	4
BT_Cry5Ba3	Bursaphelenchus xylophilus	Nematoda	10.1016/j.jip.2022.107726	Toxin	4
BT_Cry5Ba	Caenorhabditis elegans	Nematoda	10.1111/1462-2920.14528	Toxin	3
BT_Cry5Ba	Ancylostoma ceylanicum	Nematoda	10.1073/pnas.0607002103	Toxin	3
BT_Cry5Ba	Acrobeloides sp	Nematoda	10.1016/j.jip.2009.02.009	Toxin	3
BT_Cry5Ba	Meloidogyne hapla	Nematoda	10.1016/j.jip.2009.02.009	Toxin	3
BT_Cry5Ba	Nippostrongylus brasiliensis	Nematoda	10.1016/j.jip.2009.02.009	Toxin	3
BT_Cry5Ca1	Caenorhabditis elegans	Nematoda	10.1128/AEM.03505-16	Toxin	4
BT_Cry5Ca1	Meloidogyne incognita	Nematoda	10.1128/AEM.03505-16	Toxin	4
BT_Cry5Da1	Caenorhabditis elegans	Nematoda	10.1128/AEM.03505-16	Toxin	4
BT_Cry5Da1	Meloidogyne incognita	Nematoda	10.1128/AEM.03505-16	Toxin	4
BT_Cry62Aa1	Human cancer cells	Human	CN102517228A	Toxin	4
BT_Cry63Aa1	Human cancer cells	Human	10.1271/bbb.90615	Toxin	4
BT_Cry65Aa2	Human cancer cells	Human	10.1038/srep08291	Toxin	4
BT_Cry68Aa1	Helicoverpa armigera	Lepidoptera	CN102417538B	Toxin	4
BT_Cry68Aa1	Spodoptera exigua	Lepidoptera	CN102417538B	Toxin	4
BT_Cry69Aa1	Aedes aegypti	Diptera	CN102408474B	Toxin	4
BT_Cry69Aa1	Culex quinquefasciatus	Diptera	10.1007/s11274-013-1548-1	Toxin	4
BT_Cry69Aa1	Helicoverpa armigera	Lepidoptera	CN102408474B	Toxin	4
BT_Cry69Aa1	Spodoptera exigua	Lepidoptera	CN102408474B	Toxin	4
BT_Cry70Aa1	Aedes aegypti	Diptera	CN102584960B	Toxin	4
BT_Cry70Ba1	Aedes aegypti	Diptera	CN102584959B	Toxin	4
BT_Cry71Aa1	Spodoptera exigua	Lepidoptera	CN103525835A	Toxin	4
BT_Cry72Aa1	Spodoptera exigua	Lepidoptera	CN103525837B	Toxin	4
BT_Cry73Ba1	Myzus persicae	Hemiptera	10.3390/toxins6113144	Toxin	4
BT_Cry7Aa1	Cylas brunneus	Coleoptera	10.1603/ec09432	Toxin	4
BT_Cry7Aa1	Cylas brunneus	Coleoptera	10.1603/EC09432	Toxin	4
BT_Cry7Aa1	Cylas puncticollis	Coleoptera	10.1603/ec09432	Toxin	4
BT_Cry7Aa1	Cylas puncticollis	Coleoptera	10.1603/EC09432	Toxin	4
BT_Cry7Aa1	Leptinotarsa decemlineata	Coleoptera	10.1128/AEM.58.8.2536-2542.1992	Toxin	4
BT_Cry7Ab2	Acanthoscelides obtectus	Coleoptera	10.1016/j.jip.2019.107295	Toxin	4
BT_Cry7Ab2	Xylotrechus arvicola	Coleoptera	10.3390/ insects13010027	Toxin	4
BT_Cry7Ab3	Henosepilachna vigintioctomaculata	Coleoptera	10.1007/s11703-010-1018-6	Toxin	4
BT_Cry7Ab4	Colaphellus bowringi	Coleoptera	10.3390/toxins12070430	Toxin	4
BT_Cry7Ab9	Holotrichia parallela	Coleoptera	https://www.cabdirect.org/cabdirect/abstract/20133281036	Toxin	4
BT_Cry7Ba1	Plutella xylostella	Lepidoptera	10.1111/j.1462-2920.2011.02557.x	Toxin	4
BT_Cry7Ca1	Locusta migratoria manilensis	Orthoptera	10.1128/AEM.02462-10	Toxin	4
BT_Cry7Gb1	Diabrotica undecimpunctata howardi	Coleoptera	US7622572B2	Toxin	4
BT_Cry7Gb1	Diabrotica virgifera virgifera	Coleoptera	US7622572B2	Toxin	4
BT_Cry8Aa1	Cotinis spp.	Coleoptera	US5554534A	Toxin	4
BT_Cry8Aa1	Leptinotarsa decemlineata	Coleoptera	EP0498537A2	Toxin	4
BT_Cry8Ab1	Holotrichia oblita	Coleoptera	10.1016/j.micres.2013.03.003	Toxin	4
BT_Cry8Ab1	Holotrichia parallela	Coleoptera	10.1016/j.micres.2013.03.003	Toxin	4
BT_Cry8Ba1	Cotinis spp.	Coleoptera	US5185148A	Toxin	4
BT_Cry8Ba1	Cotinis spp.	Coleoptera	US5554534A	Toxin	4
BT_Cry8Ba1	Cyclocephala borealis	Coleoptera	US5554534A	Toxin	4
BT_Cry8Ba	Cyclocephala pasadenae	Coleoptera	US5554534A	Toxin	3
BT_Cry8Ba	Diabrotica virgifera virgifera	Coleoptera	10.1371/journal.pone.0053079	Toxin	3
BT_Cry8Ba	Popillia japonica	Coleoptera	US5554534A	Toxin	3
BT_Cry8Ba	Cotinis spp.	Coleoptera	10.1016/j.jip.2009.02.009	Toxin	3
BT_Cry8Ba	Cyclocephala borealis	Coleoptera	10.1016/j.jip.2009.02.009	Toxin	3
BT_Cry8Bb1	Diabrotica virgifera virgifera	Coleoptera	WO2002034774A2	Toxin	4
BT_Cry8Bb1	Leptinotarsa decemlineata	Coleoptera	US7105332B2	Toxin	4
BT_Cry8Bb1	Leptinotarsa decemlineata	Coleoptera	WO2002034774A2	Toxin	4
BT_Cry8Bc1	Diabrotica virgifera virgifera	Coleoptera	WO2002034774A2	Toxin	4
BT_Cry8Ca1	Anomala cuprea	Coleoptera	10.1007/BF01575980	Toxin	4
BT_Cry8Ca1	Anomala cuprea	Coleoptera	10.1016/1049-9644(92)90038-F	Toxin	4
BT_Cry8Ca1	Popillia japonica	Coleoptera	10.1016/1049-9644(92)90038-F	Toxin	4
BT_Cry8Ca2	Anomala corpulenta	Coleoptera	10.1007/s00284-007-9018-3	Toxin	4
BT_Cry8Ca2	Anomala corpulenta	Coleoptera	10.1007/s10529-009-9913-8	Toxin	4
BT_Cry8Ca2	Anomala corpulenta	Coleoptera	10.3109/02652048.2014.885609	Toxin	4
BT_Cry8Ca2	Anomala exoleta	Coleoptera	10.1016/j.jip.2007.02.016	Toxin	4
BT_Cry8Ca2	Holotrichia parallela	Coleoptera	10.1007/s11274-013-1470-6	Toxin	4
BT_Cry8Ca	Alphitobius diaperinus	Coleoptera	10.1016/j.jip.2014.08.008	Toxin	3
BT_Cry8Ca	Popillia japonica	Coleoptera	10.1016/j.jip.2008.05.009	Toxin	3
BT_Cry8Ca	Anomala corpulenta	Coleoptera	10.1016/j.jip.2009.02.009	Toxin	3
BT_Cry8Ca	Anomala cuprea	Coleoptera	10.1016/j.jip.2009.02.009	Toxin	3
BT_Cry8Ca	Anomala exoleta	Coleoptera	10.1016/j.jip.2009.02.009	Toxin	3
BT_Cry8Ca	Holotrichia oblita	Coleoptera	10.1016/j.jip.2009.02.009	Toxin	3
BT_Cry8Ca	Holotrichia parallela	Coleoptera	10.1016/j.jip.2009.02.009	Toxin	3
BT_Cry8Da1	Anomala cuprea	Coleoptera	10.1016/S1049-9644(03)00060-4	Toxin	4
BT_Cry8Da	Agelastica coerulea	Coleoptera	10.1016/j.jip.2008.05.009	Toxin	3
BT_Cry8Da	Anomala cuprea	Coleoptera	10.1016/S1049-9644(03)00060-4	Toxin	3
BT_Cry8Da	Anomala orientalis	Coleoptera	10.1016/S1049-9644(03)00060-4	Toxin	3
BT_Cry8Da	Popillia japonica	Coleoptera	10.1016/j.jip.2008.05.009	Toxin	3
BT_Cry8Da	Popillia japonica	Coleoptera	10.1016/S1049-9644(03)00060-4	Toxin	3
BT_Cry8Da	Plutella xylostella	Lepidoptera	10.1016/j.jip.2009.02.009	Toxin	3
BT_Cry8Db1	Agelastica coerulea	Coleoptera	10.1016/j.jip.2008.05.009	Toxin	4
BT_Cry8Db1	Pentodon idiota	Coleoptera	0.1007/s12033-019-00183-5	Toxin	4
BT_Cry8Db1	Popillia japonica	Coleoptera	10.1016/j.jip.2008.05.009	Toxin	4
BT_Cry8Db	Popillia japonica	Coleoptera	10.1016/j.jip.2008.05.009	Toxin	3
BT_Cry8Ea1	Anomala corpulenta	Coleoptera	10.1007/s11274-013-1470-6	Toxin	4
BT_Cry8Ea1	Holotrichia parallela	Coleoptera	10.1007/s00284-008-9338-y	Toxin	4
BT_Cry8Ea1	Holotrichia parallela	Coleoptera	10.1007/s00299-013-1417-2	Toxin	4
BT_Cry8Ea1	Holotrichia parallela	Coleoptera	10.1016/j.jsb.2009.07.004	Toxin	4
BT_Cry8Ea1	Holotrichia parallela	Coleoptera	10.1371/journal.pone.0081335	Toxin	4
BT_Cry8Ea2	Holotrichia parallela	Coleoptera	Guoxun	2008	Toxin
BT_Cry8Ea2	Plagiodera versicolora	Coleoptera	Guoxun	2008	Toxin
BT_Cry8Ea2	Popillia flavosellata	Coleoptera	Guoxun	2008	Toxin
BT_Cry8Ga1	Holotrichia oblita	Coleoptera	10.1007/s00253-009-1971-2	Toxin	4
BT_Cry8Ga1	Holotrichia parallela	Coleoptera	10.1007/s00253-009-1971-2	Toxin	4
BT_Cry8Ha1	Anoplophora glabripennis	Coleoptera	10.3390/toxins12100642	Toxin	4
BT_Cry8Ha1	Anoplophora glabripennis	Coleoptera	10.3390/toxins12100642	Toxin	4
BT_Cry8Ha1	Colaphellus bowringi	Coleoptera	10.3390/toxins12100642	Toxin	4
BT_Cry8Ha1	Colaphellus bowringi	Coleoptera	10.3390/toxins12100642	Toxin	4
BT_Cry8Ha1	Holotrichia oblita	Coleoptera	10.3390/toxins12100642	Toxin	4
BT_Cry8Ha1	Holotrichia oblita	Coleoptera	10.3390/toxins12100642	Toxin	4
BT_Cry8Ha1	Holotrichia parallela	Coleoptera	10.3390/toxins12100642	Toxin	4
BT_Cry8Ha1	Holotrichia parallela	Coleoptera	10.3390/toxins12100642	Toxin	4
BT_Cry8Hb1	Diabrotica virgifera virgifera	Coleoptera	10.3390/toxins11030162	Toxin	4
BT_Cry8Ia1	Holotrichia parallela	Coleoptera	10.3390/toxins12100642	Toxin	4
BT_Cry8Ia1	Holotrichia parallela	Coleoptera	10.3390/toxins12100642	Toxin	4
BT_Cry8Ka1	Anthonomus grandis	Coleoptera	10.1016/j.jip.2010.01.012	Toxin	4
BT_Cry8Ka1	Anthonomus grandis	Coleoptera	10.1186/1472-6750-11-85	Toxin	4
BT_Cry8Ka3	Anthonomus grandis	Coleoptera	10.1186/1472-6750-11-85	Toxin	4
BT_Cry8Kb1	Holotrichia parallela	Coleoptera	CN102363632A	Toxin	4
BT_Cry8Na1	Holotrichia parallela	Coleoptera	10.1007/s11274-014-1734-9	Toxin	4
BT_Cry8Pa1	Holotrichia oblita	Coleoptera	CN102363630B	Toxin	4
BT_Cry8Pa3	Anthonomus grandis	Coleoptera	10.1159/000365929	Toxin	4
BT_Cry8Qa1	Anthonomus grandis	Coleoptera	10.1159/000365929	Toxin	4
BT_Cry8Qa1	Anticarsia gemmatalis	Lepidoptera	10.1159/000353206	Toxin	4
BT_Cry8Sa1	Holotrichia serrata	Coleoptera	10.3390/toxins12070430	Toxin	4
BT_Cry9Aa1	Galleria mellonella	Lepidoptera	10.1016/0014-5793(91)81144-w	Toxin	4
BT_Cry9Aa2	Epiphyas postvittana	Lepidoptera	10.1099/00221287-138-1-55	Toxin	4
BT_Cry9Aa2	Helicoverpa punctigera	Lepidoptera	10.1016/S0022-2011(02)00035-6	Toxin	4
BT_Cry9Aa2	Phthorimaea operculella	Lepidoptera	10.1023/A:1009654400040	Toxin	4
BT_Cry9Aa	Chilo suppressalis	Lepidoptera	10.1074/jbc.RA118.003490	Toxin	3
BT_Cry9Aa	Helicoverpa armigera	Lepidoptera	10.1016/j.jip.2014.06.005	Toxin	3
BT_Cry9Aa	Ostrinia furnacalis	Lepidoptera	10.1074/jbc.RA118.003490	Toxin	3
BT_Cry9Aa	Ctenopsuestis obliquana	Lepidoptera	10.1016/j.jip.2009.02.009	Toxin	3
BT_Cry9Aa	Epiphyas postvittana	Lepidoptera	10.1016/j.jip.2009.02.009	Toxin	3
BT_Cry9Aa	Galleria mellonella	Lepidoptera	10.1016/j.jip.2009.02.009	Toxin	3
BT_Cry9Aa	Helicoverpa punctigera	Lepidoptera	10.1016/j.jip.2009.02.009	Toxin	3
BT_Cry9Aa	Helicoverpa zea	Lepidoptera	10.1016/j.jip.2009.02.009	Toxin	3
BT_Cry9Aa	Heliothis virescens	Lepidoptera	10.1016/j.jip.2009.02.009	Toxin	3
BT_Cry9Aa	Ostrinia nubilalis	Lepidoptera	10.1016/j.jip.2009.02.009	Toxin	3
BT_Cry9Aa	Phthorimaea operculella	Lepidoptera	10.1016/j.jip.2009.02.009	Toxin	3
BT_Cry9Aa	Planotortrix octo	Lepidoptera	10.1016/j.jip.2009.02.009	Toxin	3
BT_Cry9Aa	Plutella xylostella	Lepidoptera	10.1016/j.jip.2009.02.009	Toxin	3
BT_Cry9Aa	Trichoplusia ni	Lepidoptera	10.1016/j.jip.2009.02.009	Toxin	3
BT_Cry9Bb1	Manduca sexta	Lepidoptera	10.1016/j.jip.2008.03.012	Toxin	4
BT_Cry9Bb1	Spodoptera frugiperda	Lepidoptera	10.1016/j.jip.2008.03.012	Toxin	4
BT_Cry9Ca1	Agrotis ipsilon	Lepidoptera	10.1007/s00203-003-0543-6	Toxin	4
BT_Cry9Ca1	Agrotis segetum	Lepidoptera	10.1128/aem.62.1.80-86.1996	Toxin	4
BT_Cry9Ca1	Bombyx mori	Lepidoptera	10.1128/AEM.63.10.4132-4134.1997	Toxin	4
BT_Cry9Ca1	Choristoneura fumiferana	Lepidoptera	10.1128/AEM.63.10.4132-4134.1997	Toxin	4
BT_Cry9Ca1	Heliothis virescens	Lepidoptera	10.1128/aem.62.1.80-86.1996	Toxin	4
BT_Cry9Ca1	Mamestra brassicae	Lepidoptera	10.1128/aem.62.1.80-86.1996	Toxin	4
BT_Cry9Ca1	Manduca sexta	Lepidoptera	10.1128/aem.62.1.80-86.1996	Toxin	4
BT_Cry9Ca1	Ostrinia nubilalis	Lepidoptera	10.1128/aem.62.1.80-86.1996	Toxin	4
BT_Cry9Ca1	Plutella xylostella	Lepidoptera	10.1128/aem.62.1.80-86.1996	Toxin	4
BT_Cry9Ca1	Spodoptera exigua	Lepidoptera	10.1128/aem.62.1.80-86.1996	Toxin	4
BT_Cry9Ca1	Spodoptera littoralis	Lepidoptera	10.1128/aem.62.1.80-86.1996	Toxin	4
BT_Cry9Ca	Cacyreus marshalli	Lepidoptera	10.1128/AEM.68.8.4090-4094.2002	Toxin	3
BT_Cry9Ca	Choristoneura fumiferana	Lepidoptera	10.1111/j.1574-6968.2002.tb11378.x	Toxin	3
BT_Cry9Ca	Earias insulana	Lepidoptera	10.1128/AEM.72.1.437-442.2006	Toxin	3
BT_Cry9Ca	Epinotia aporema	Lepidoptera	10.1016/j.jip.2006.09.002	Toxin	3
BT_Cry9Ca	Helicoverpa armigera	Lepidoptera	10.1016/j.jip.2005.04.003	Toxin	3
BT_Cry9Ca	Lobesia botrana	Lepidoptera	10.1128/AEM.01511-06	Toxin	3
BT_Cry9Ca	Plutella xylostella	Lepidoptera	10.1007/s00253-012-4213-y	Toxin	3
BT_Cry9Ca	Agrotis segetum	Lepidoptera	10.1016/j.jip.2009.02.009	Toxin	3
BT_Cry9Ca	Bombyx mori	Lepidoptera	10.1016/j.jip.2009.02.009	Toxin	3
BT_Cry9Ca	Chilo suppressalis	Lepidoptera	10.1016/j.jip.2009.02.009	Toxin	3
BT_Cry9Ca	Danaus plexippus	Lepidoptera	10.1016/j.jip.2009.02.009	Toxin	3
BT_Cry9Ca	Heliothis virescens	Lepidoptera	10.1016/j.jip.2009.02.009	Toxin	3
BT_Cry9Ca	Mamestra brassicae	Lepidoptera	10.1016/j.jip.2009.02.009	Toxin	3
BT_Cry9Ca	Manduca sexta	Lepidoptera	10.1016/j.jip.2009.02.009	Toxin	3
BT_Cry9Ca	Ostrinia nubilalis	Lepidoptera	10.1016/j.jip.2009.02.009	Toxin	3
BT_Cry9Ca	Pectinophora gossypiella	Lepidoptera	10.1016/j.jip.2009.02.009	Toxin	3
BT_Cry9Ca	Spodoptera littoralis	Lepidoptera	10.1016/j.jip.2009.02.009	Toxin	3
BT_Cry9Ca	Trichoplusia ni	Lepidoptera	10.1016/j.jip.2009.02.009	Toxin	3
BT_Cry9Cb1	Agrotis ipsilon	Lepidoptera	10.1021/acs.jafc.9b00385	Toxin	4
BT_Cry9Cb1	Chilo suppressalis	Lepidoptera	10.1021/acs.jafc.9b00385	Toxin	4
BT_Cry9Cb1	Mythimna separata	Lepidoptera	10.1021/acs.jafc.9b00385	Toxin	4
BT_Cry9Cb1	Ostrinia furnacalis	Lepidoptera	10.1021/acs.jafc.9b00385	Toxin	4
BT_Cry9Cb1	Plutella xylostella	Lepidoptera	10.1021/acs.jafc.9b00385	Toxin	4
BT_Cry9Da1	Bombyx mori	Lepidoptera	US5736514A	Toxin	4
BT_Cry9Da1	Plutella xylostella	Lepidoptera	US5736514A	Toxin	4
BT_Cry9Da	Anomala cuprea	Coleoptera	10.3390/toxins12070430	Toxin	3
BT_Cry9Db1	Ostrinia nubilalis	Lepidoptera	US7541517B2	Toxin	4
BT_Cry9Ea10	Hyphantria cunea	Lepidoptera	10.2991/bbe-16.2016.38	Toxin	4
BT_Cry9Ea	Cydia pomonella	Lepidoptera	10.1002/ps.6157	Toxin	3
BT_Cry9Eb1	Heliothis virescens	Lepidoptera	WO2001047952A2	Toxin	4
BT_Cry9Eb1	Ostrinia nubilalis	Lepidoptera	WO2001047952A2	Toxin	4
BT_Cry9Eb2	Ostrinia furnacalis	Lepidoptera	10.1007/s00253-013-4781-5	Toxin	4
BT_Cry9Eb2	Plutella xylostella	Lepidoptera	10.1007/s00253-013-4781-5	Toxin	4
BT_Cry9Ec1	Bombyx mori	Lepidoptera	10.1007/s00284-002-3804-8	Toxin	4
BT_Cry9Ec1	Bombyx mori	Lepidoptera	10.1139/w05-084	Toxin	4
BT_Cry9Ec1	Plutella xylostella	Lepidoptera	10.1139/w05-084	Toxin	4
BT_Cry9Ed1	Ostrinia nubilalis	Lepidoptera	US7541517B2	Toxin	4
BT_Cry9Ee1	Ostrinia furnacalis	Lepidoptera	10.1007/s00253-013-4781-5	Toxin	4
BT_Cry9Ee1	Plutella xylostella	Lepidoptera	10.1007/s00253-013-4781-5	Toxin	4
BT_Cry9Ee2	Ostrinia nubilalis	Lepidoptera	US8461421B2	Toxin	4
BT_Cry9Ga1	Anticarsia gemmatalis	Lepidoptera	US8686124B2	Toxin	4
BT_Cry9Ga1	Diatraea grandiosella	Lepidoptera	US8686124B2	Toxin	4
BT_Cry9Ga1	Plutella xylostella	Lepidoptera	US8686124B2	Toxin	4
BT_CryAb2	Helicoverpa armigera	Lepidoptera	10.1016/j.jip.2005.04.003	Toxin	4
BT_Cy1Hc1	Ostrinia furnacalis	Lepidoptera	10.1080/09583157.2015.1062844	Toxin	4
BT_Cy1Hc1	Plutella xylostella	Lepidoptera	10.1080/09583157.2015.1062844	Toxin	4
BTS01099E	Helicoverpa zea	Lepidoptera	WO02057664A2	Strain	Strain
BTS01099E	Heliothis virescens	Lepidoptera	WO02057664A2	Strain	Strain
BTS01099E	Ostrinia nubilalis	Lepidoptera	WO02057664A2	Strain	Strain
BtS02072BG	Helicoverpa zea	Lepidoptera	WO2001047952A2	Strain	Strain
BtS02072BG	Heliothis virescens	Lepidoptera	WO2001047952A2	Strain	Strain
BtS02072BG	Ostrinia nubilalis	Lepidoptera	WO2001047952A2	Strain	Strain
BtS02072BG	Sesamia nonagrioides	Lepidoptera	WO2001047952A2	Strain	Strain
BtS02739C	Helicoverpa zea	Lepidoptera	WO2001047952A2	Strain	Strain
BtS02739C	Heliothis virescens	Lepidoptera	WO2001047952A2	Strain	Strain
BtS02739C	Ostrinia nubilalis	Lepidoptera	WO2001047952A2	Strain	Strain
BTS02761A	Helicoverpa zea	Lepidoptera	WO02057664A2	Strain	Strain
BTS02761A	Heliothis virescens	Lepidoptera	WO02057664A2	Strain	Strain
BTS02761A	Ostrinia nubilalis	Lepidoptera	WO02057664A2	Strain	Strain
BTS02761A	Sesamia nonagrioides	Lepidoptera	WO02057664A2	Strain	Strain
btsu4	Anoplophora glabripennis	Coleoptera	10.3390/toxins12100642	Strain	Strain
btsu4	Colaphellus bowringi	Coleoptera	10.3390/toxins12100642	Strain	Strain
btsu4	Holotrichia oblita	Coleoptera	10.3390/toxins12100642	Strain	Strain
btsu4	Holotrichia parallela	Coleoptera	10.3390/toxins12100642	Strain	Strain
Buibui	Anomala orientalis	Coleoptera	10.1603/029.102.0520	Strain	Strain
Buibui	Cyclocephala borealis	Coleoptera	10.1603/029.102.0520	Strain	Strain
Bun1-14	Anopheles stephensi	Diptera	10.1016/j.jip.2006.05.007	Strain	Strain
BUPM109	Aedes aegypti	Diptera	10.1016/j.jip.2014.11.005	Strain	Strain
C15	Caenorhabditis elegans	Nematoda	10.1038/srep31341	Strain	Strain
C18	Aedes aegypti	Diptera	US5986177A	Strain	Strain
C18	Aedes albopictus	Diptera	US5986177A	Strain	Strain
C18	Aedes triseriatus	Diptera	US5986177A	Strain	Strain
C18	Agrotis ipsilon	Lepidoptera	10.1111/lam.12115	Strain	Strain
C18	Culex pipiens	Diptera	US5986177A	Strain	Strain
C18	Culicoides variipennis	Diptera	US5986177A	Strain	Strain
C18	Diabrotica undecimpunctata howardi	Coleoptera	US5986177A	Strain	Strain
C18	Diabrotica virgifera virgifera	Coleoptera	US5986177A	Strain	Strain
C18	Leptinotarsa decemlineata	Coleoptera	US5986177A	Strain	Strain
C18	Manduca sexta	Lepidoptera	US5986177A	Strain	Strain
C18	Meloidogyne incognita	Nematoda	US5986177A	Strain	Strain
C18	Pectinophora gossypiella	Lepidoptera	US5986177A	Strain	Strain
C18	Samia ricini	Lepidoptera	US5986177A	Strain	Strain
C18	Sesamia cretica	Lepidoptera	US5986177A	Strain	Strain
C18	Spodoptera littoralis	Lepidoptera	US5986177A	Strain	Strain
C-33	Cydia pomonella	Lepidoptera	10.1080/09583157.2013.791365	Strain	Strain
CIB 163-131	Aedes aegypti	Diptera	10.1590/S0074-02761997000200021	Strain	Strain
CIB 163-131	Culex quinquefasciatus	Diptera	10.1590/S0074-02761997000200021	Strain	Strain
CT-43	Plutella xylostella	Lepidoptera	PMID:9639832	Strain	Strain
DAB-Bt1	Anopheles stephensi	Diptera	Bukhari and Shakoori	2010	Strain
DAB-Bt2	Anopheles stephensi	Diptera	Bukhari and Shakoori	2010	Strain
DAB-Bt3	Anopheles stephensi	Diptera	Bukhari and Shakoori	2010	Strain
DAB-Bt4	Anopheles stephensi	Diptera	Bukhari and Shakoori	2010	Strain
DAB-Bt5	Anopheles stephensi	Diptera	Bukhari and Shakoori	2010	Strain
DAB-Bt6	Anopheles stephensi	Diptera	Bukhari and Shakoori	2010	Strain
DB27	Caenorhabditis elegans	Nematoda	10.1128/AEM.00464-14	Strain	Strain
DP1019	Ostrinia nubilalis	Lepidoptera	US7541517B2	Strain	Strain
FCC41	Aedes aegypti	Diptera	10.1093/gbe/evy211	Strain	Strain
FCC41	Aedes albifasciatus	Diptera	10.1093/gbe/evy211	Strain	Strain
FCC41	Culex apicinus	Diptera	10.1093/gbe/evy211	Strain	Strain
FCC41	Culex pipiens	Diptera	10.1093/gbe/evy211	Strain	Strain
FCC41	Culex quinquefasciatus	Diptera	10.1093/gbe/evy211	Strain	Strain
G25-128	Caenorhabditis elegans	Nematoda	10.1038/srep31341	Strain	Strain
G25-18	Caenorhabditis elegans	Nematoda	10.1038/srep31341	Strain	Strain
G25-3	Caenorhabditis elegans	Nematoda	10.1038/srep31341	Strain	Strain
G25-41	Caenorhabditis elegans	Nematoda	10.1038/srep31341	Strain	Strain
G25-42	Caenorhabditis elegans	Nematoda	10.1038/srep31341	Strain	Strain
G25-43	Caenorhabditis elegans	Nematoda	10.1038/srep31341	Strain	Strain
G25-44	Caenorhabditis elegans	Nematoda	10.1038/srep31341	Strain	Strain
G25-46	Caenorhabditis elegans	Nematoda	10.1038/srep31341	Strain	Strain
G25-47	Caenorhabditis elegans	Nematoda	10.1038/srep31341	Strain	Strain
G25-50	Caenorhabditis elegans	Nematoda	10.1038/srep31341	Strain	Strain
G25-6	Caenorhabditis elegans	Nematoda	10.1038/srep31341	Strain	Strain
G25-76	Caenorhabditis elegans	Nematoda	10.1038/srep31341	Strain	Strain
G25-78	Caenorhabditis elegans	Nematoda	10.1038/srep31341	Strain	Strain
G25-7	Caenorhabditis elegans	Nematoda	10.1038/srep31341	Strain	Strain
G25-85	Caenorhabditis elegans	Nematoda	10.1038/srep31341	Strain	Strain
G25-87	Caenorhabditis elegans	Nematoda	10.1038/srep31341	Strain	Strain
G25-91	Caenorhabditis elegans	Nematoda	10.1038/srep31341	Strain	Strain
G25-93	Caenorhabditis elegans	Nematoda	10.1038/srep31341	Strain	Strain
G25-96	Caenorhabditis elegans	Nematoda	10.1038/srep31341	Strain	Strain
G25-97	Caenorhabditis elegans	Nematoda	10.1038/srep31341	Strain	Strain
GM33	Heliothis virescens	Lepidoptera	10.1142/9789812837554_0011	Strain	Strain
GM33	Trichoplusia ni	Lepidoptera	10.1142/9789812837554_0011	Strain	Strain
GR007	Manduca sexta	Lepidoptera	10.3389/fmicb.2021.758314	Strain	Strain
GR007	Spodoptera frugiperda	Lepidoptera	10.3389/fmicb.2021.758314	Strain	Strain
H1	Melolontha melolontha	Coleoptera	10.1128/jb.179.13.4336-4341.1997	Strain	Strain
HD-110	Anthonomus grandis	Coleoptera	10.1016/j.ram.2016.12.010	Strain	Strain
HD-110	Heliothis virescens	Lepidoptera	10.1128/aem.54.8.2010-2017.1988	Strain	Strain
HD-110	Mamestra brassicae	Lepidoptera	10.1128/aem.54.8.2010-2017.1988	Strain	Strain
HD-110	Manduca sexta	Lepidoptera	10.1128/aem.54.8.2010-2017.1988	Strain	Strain
HD-110	Pieris brassicae	Lepidoptera	10.1128/aem.54.8.2010-2017.1988	Strain	Strain
HD-110	Spodoptera littoralis	Lepidoptera	10.1128/aem.54.8.2010-2017.1988	Strain	Strain
HD12	Plutella xylostella	Lepidoptera	10.1016/j.jip.2019.107255	Strain	Strain
HD-1	Helicoverpa armigera	Lepidoptera	10.1002/mbo3.484	Strain	Strain
HD-1	Heliothis virescens	Lepidoptera	10.1128/aem.54.8.2010-2017.1988	Strain	Strain
HD-1	Lobesia botrana	Lepidoptera	10.1128/AEM.01511-06	Strain	Strain
HD-1	Mamestra brassicae	Lepidoptera	10.1128/aem.54.8.2010-2017.1988	Strain	Strain
HD-1	Manduca sexta	Lepidoptera	10.1128/aem.54.8.2010-2017.1988	Strain	Strain
HD-1	Pieris brassicae	Lepidoptera	10.1128/aem.54.8.2010-2017.1988	Strain	Strain
HD-1	Spodoptera frugiperda	Lepidoptera	10.1007/s10529-008-9841-z	Strain	Strain
HD29	Earias insulana	Lepidoptera	10.1016/j.jbiotec.2014.12.021	Strain	Strain
HD29	Helicoverpa armigera	Lepidoptera	10.1016/j.jbiotec.2014.12.021	Strain	Strain
HD29	Leptinotarsa decemlineata	Coleoptera	10.1016/j.jbiotec.2014.12.021	Strain	Strain
HD29	Plutella xylostella	Lepidoptera	10.1016/j.jbiotec.2014.12.021	Strain	Strain
HD29	Spodoptera frugiperda	Lepidoptera	PMID:22068947	Strain	Strain
HD-2	Anthonomus grandis	Coleoptera	10.1016/j.ram.2016.12.010	Strain	Strain
HD-2	Haematobia irritans	Diptera	10.1603/EC10018	Strain	Strain
HD-2	Plutella xylostella	Lepidoptera	10.1016/j.jip.2019.107255	Strain	Strain
HD-2	Spodoptera frugiperda	Lepidoptera	10.1590/S1519-566X2011000500012	Strain	Strain
HD-2	Stomoxys calcitrans	Diptera	10.1603/EC10018	Strain	Strain
HD37	Heliothis virescens	Lepidoptera	10.1128/aem.54.8.2010-2017.1988	Strain	Strain
HD37	Mamestra brassicae	Lepidoptera	10.1128/aem.54.8.2010-2017.1988	Strain	Strain
HD37	Manduca sexta	Lepidoptera	10.1128/aem.54.8.2010-2017.1988	Strain	Strain
HD521	Henosepilachna vigintioctomaculata	Coleoptera	10.1186/s40793-015-0058-1	Strain	Strain
HD5	Heliothis virescens	Lepidoptera	10.1128/aem.54.8.2010-2017.1988	Strain	Strain
HD5	Manduca sexta	Lepidoptera	10.1128/aem.54.8.2010-2017.1988	Strain	Strain
HD-68	Spodoptera frugiperda	Lepidoptera	10.1590/S1517-83822000000300003	Strain	Strain
HD73	Heliothis virescens	Lepidoptera	10.1128/aem.54.8.2010-2017.1988	Strain	Strain
HD73	Manduca sexta	Lepidoptera	10.1128/aem.54.8.2010-2017.1988	Strain	Strain
HD73	Manduca sexta	Lepidoptera	doi.org/10.1093/femsle/fnw188	Strain	Strain
HD73	Pieris brassicae	Lepidoptera	10.1128/aem.54.8.2010-2017.1988	Strain	Strain
HD73	Trichoplusia ni	Lepidoptera	doi.org/10.1093/femsle/fnw188	Strain	Strain
HD867	Haematobia irritans	Diptera	10.1603/EC10018	Strain	Strain
higo	Aedes aegypti	Diptera	10.1016/S0723-2020(00)80042-9	Strain	Strain
higo	Anopheles stephensi	Diptera	10.1016/S0723-2020(00)80042-9	Strain	Strain
higo	Culex pipiens molestus	Diptera	10.1016/S0723-2020(00)80042-9	Strain	Strain
HS18-1	Aedes aegypti	Diptera	CN101531980A	Strain	Strain
HS18-1	Holotrichia parallela	Coleoptera	CN101531980A	Strain	Strain
HS18-1	Plutella xylostella	Lepidoptera	CN101531980A	Strain	Strain
HYW-8	Unknown	Lepidoptera	10.3724/SP.J.1145.2010.00888	Strain	Strain
IAB59	Culex quinquefasciatus	Diptera	10.1128/AEM.68.6.3003-3009.2002	Strain	Strain
INA288	Aedes aegypti	Diptera	10.1128/AEM.01894-05	Strain	Strain
INA288	Anopheles stephensi	Diptera	10.1128/AEM.01894-05	Strain	Strain
INA288	Culex pipiens pallens	Diptera	10.1128/AEM.01894-05	Strain	Strain
INTA Fr7-4	Anthonomus grandis	Coleoptera	10.1016/j.ram.2016.12.010	Strain	Strain
INTA H4-3	Anthonomus grandis	Coleoptera	10.1016/j.ram.2016.12.010	Strain	Strain
INTA Mo1-12	Anthonomus grandis	Coleoptera	10.1016/j.ram.2016.12.010	Strain	Strain
INTA TA24-6	Anthonomus grandis	Coleoptera	10.1016/j.ram.2016.12.010	Strain	Strain
IPPBIOTSUC-C9F1	Laodelphax striatellus	Hemiptera	10.1016/j.jip.2018.07.007	Strain	Strain
IPPBIOTSUC-C9F1	Nilaparvata lugens	Hemiptera	10.1016/j.jip.2018.07.007	Strain	Strain
JC291	Helicoverpa armigera	Lepidoptera	10.2306/scienceasia1513-1874.2010.36.271	Strain	Strain
JC291	Ostrinia furnacalis	Lepidoptera	10.2306/scienceasia1513-1874.2010.36.271	Strain	Strain
jegathesan 367	Aedes aegypti	Diptera	10.1007/s002849900009	Strain	Strain
jegathesan 367	Anopheles stephensi	Diptera	10.1007/s002849900009	Strain	Strain
jegathesan 367	Culex pipiens	Diptera	10.1007/s002849900009	Strain	Strain
JF21-1	Chilo suppressalis	Lepidoptera	10.1007/s00284-010-9782-3	Strain	Strain
JW-1	Bradysia difformis	Diptera	10.1007/s00284-020-02018-y	Strain	Strain
KBAB4	Galleria mellonella	Lepidoptera	10.1128/AEM.07446-11	Strain	Strain
L366	Ostertagia circumcincta	Nematoda	10.1016/j.ijpara.2005.03.010	Strain	Strain
L366	Trichostrongylus colubriformis	Nematoda	10.1016/j.ijpara.2005.03.010	Strain	Strain
LBIT-107	Caenorhabditis elegans	Nematoda	10.1007/s00203-020-02179-1	Strain	Strain
LBIT-418	Plutella xylostella	Lepidoptera	10.1093/jee/toac116	Strain	Strain
LBIT-418	Spodoptera frugiperda	Lepidoptera	10.1093/jee/toac116	Strain	Strain
Lip	Ephestia kuehniella	Lepidoptera	10.1007/s00203-014-0981-3	Strain	Strain
LP1-G	Culex quinquefasciatus	Diptera	10.1007/s00284-002-3992-2	Strain	Strain
LP1G	Culex quinquefasciatus	Diptera	10.1046/j.1365-2915.2003.00429.x	Strain	Strain
MC28	Aedes aegypti	Diptera	10.1007/s00284-009-9386-y	Strain	Strain
MC28	Culex quinquefasciatus	Diptera	10.1007/s11274-013-1548-1	Strain	Strain
MC28	Helicoverpa armigera	Lepidoptera	10.1007/s11274-013-1548-1	Strain	Strain
MC28	Spodoptera exigua	Lepidoptera	10.1007/s00284-009-9386-y	Strain	Strain
MC28	Spodoptera exigua	Lepidoptera	10.1007/s11274-013-1548-1	Strain	Strain
MEB4	Ephestia kuehniella	Lepidoptera	10.1016/j.ijbiomac.2015.08.058	Strain	Strain
mogi K4	Anopheles stephensi	Diptera	10.1016/j.jip.2009.08.013	Strain	Strain
mogi K4	Culex pipiens molestus	Diptera	Qin Liu	2014	Strain
mogi K4	Culex pipiens pallens	Diptera	10.1016/j.jip.2009.08.013	Strain	Strain
MYBT18246	Caenorhabditis elegans	Nematoda	10.1186/s40793-017-0259-x	Strain	Strain
N141	Anomala cuprea	Coleoptera	US5736514A	Strain	Strain
NA205-3	Helicoverpa armigera	Lepidoptera	10.1046/j.1365-2672.2002.01579.x	Strain	Strain
NBIN-866	Unknown	Nematoda	10.1128/genomeA.00429-14.	Strain	Strain
NHA15b	Culex quinquefasciatus	Diptera	10.1128/JB.00562-10	Strain	Strain
NOV_Cry10Aa1_94.4_ABW89736.1	Anopheles stephensi	Diptera	10.1007/s11033-008-9366-5	Toxin	4
NOV_Cry10Aa1_97.0_ABW89733.1	Anopheles stephensi	Diptera	10.1007/s11033-008-9366-5	Toxin	4
NOV_Cry11Aa1_95.8_ABW89741.1	Anopheles stephensi	Diptera	10.1007/s11033-008-9366-5	Toxin	4
NOV_Cry11Aa1_96.3_ABW89742.1	Anopheles stephensi	Diptera	10.1007/s11033-008-9366-5	Toxin	4
NOV_Cry11Aa1_97.8_ABW89740.1	Anopheles stephensi	Diptera	10.1007/s11033-008-9366-5	Toxin	4
NOV_Cry11Aa1_98.8_ABW89738.1	Anopheles stephensi	Diptera	10.1007/s11033-008-9366-5	Toxin	4
NOV_Cry11Aa1_98.9_ABW89739.1	Anopheles stephensi	Diptera	10.1007/s11033-008-9366-5	Toxin	4
NOV_Cry11Aa1_99.5_ABW89737.1	Anopheles stephensi	Diptera	10.1007/s11033-008-9366-5	Toxin	4
NOV_Cry13Aa1_87.1_ANS50148.1	Aphis glycines	Hemiptera	US10221429B2	Toxin	4
NOV_Cry14Aa1_41.1_PGW46198.1	Nezara viridula	Hemiptera	US10480006B2	Toxin	4
NOV_Cry14Ab1_42.4_PGW46196.1	Diabrotica virgifera virgifera	Coleoptera	US10480006B2	Toxin	4
NOV_Cry14Ab1_42.4_PGW46196.1	Nezara viridula	Hemiptera	US10480006B2	Toxin	4
NOV_Cry1Ab12_91.4_AAK14338.1	Helicoverpa armigera	Lepidoptera	Nagarathinam et al. 2000	Toxin	4
NOV_Cry1Ab32_92.7_AAK14337.1	Helicoverpa armigera	Lepidoptera	Nagarathinam et al. 2000	Toxin	4
NOV_Cry1Ab32_92.7_AAK14337.1	Plutella xylostella	Lepidoptera	Nagarathinam et al. 2000	Toxin	4
NOV_Cry1Ab32_92.7_AAK14337.1	Spodoptera litura	Lepidoptera	Nagarathinam et al. 2000	Toxin	4
NOV_Cry1Ai1_99.7_AAS93796.1	Plutella xylostella	Lepidoptera	PMID:18051348	Toxin	4
NOV_Cry1Da1_99.6_ALP83513.1	Spodoptera littoralis	Lepidoptera	10.1016/j.ijbiomac.2018.12.175	Toxin	4
NOV_Cry1Da3_99.9_AMR88578.1	Manduca sexta	Lepidoptera	10.3389/fmicb.2021.758314	Toxin	4
NOV_Cry1Da3_99.9_AMR88578.1	Spodoptera frugiperda	Lepidoptera	10.3389/fmicb.2021.758314	Toxin	4
NOV_Cry1Fb4_99.8_AMR88428.1	Manduca sexta	Lepidoptera	10.3389/fmicb.2021.758314	Toxin	4
NOV_Cry1Fb4_99.8_AMR88428.1	Spodoptera frugiperda	Lepidoptera	10.3389/fmicb.2021.758314	Toxin	4
NOV_Cry1Hb1_98.0_AMR88562.1	Manduca sexta	Lepidoptera	10.3389/fmicb.2021.758314	Toxin	4
NOV_Cry1Ka1_98.4_KIP24267.1	Manduca sexta	Lepidoptera	10.3389/fmicb.2021.758314	Toxin	4
NOV_Cry20Ba2_80.0_AGV55017.1	Culex pipiens molestus	Diptera	Qin Liu	2014	Toxin
NOV_Cry2Ak1_76.8_AX513524.1	Helicoverpa zea	Lepidoptera	WO02057664A2	Toxin	4
NOV_Cry2Ak1_76.8_AX513524.1	Heliothis virescens	Lepidoptera	WO02057664A2	Toxin	4
NOV_Cry2Ak1_76.8_AX513524.1	Ostrinia nubilalis	Lepidoptera	WO02057664A2	Toxin	4
NOV_Cry2Ak1_76.8_AX513524.1	Sesamia nonagrioides	Lepidoptera	WO02057664A2	Toxin	4
NOV_Cry2Ba1_29.9_AEX63666.1	Aedes aegypti	Diptera	CN102532285B	Toxin	4
NOV_Cry3Aa12_81.9_AEZ53144.1	Myllocerus undecimpustulatus undatus	Coleoptera	10.1002/jobm.201200272	Toxin	4
NOV_Cry40Aa1_67.9_CQ868314.1	Tenebrio molitor	Coleoptera	WO2004074462	Toxin	4
NOV_Cry40Aa1_67.9_CQ868314.1	Trichoplusia ni	Lepidoptera	WO2004074462	Toxin	4
NOV_Cry40Da1_65.0_CAH33957.1	Trichoplusia ni	Lepidoptera	WO2004074462	Toxin	4
NOV_Cry48Aa1_36.6_CAH33948.1	Heliothis virescens	Lepidoptera	WO2004074462	Toxin	4
NOV_Cry48Aa1_36.6_CAH33948.1	Lygus lineolaris	Hemiptera	WO2004074462	Toxin	4
NOV_Cry48Aa1_36.6_CAH33948.1	Spodoptera frugiperda	Lepidoptera	WO2004074462	Toxin	4
NOV_Cry48Aa1_36.9_CAH33950.1	Lygus lineolaris	Hemiptera	WO2004074462	Toxin	4
NOV_Cry48Aa1_36.9_CAH33950.1	Trichoplusia ni	Lepidoptera	WO2004074462	Toxin	4
NOV_Cry4Ba1_96.9_ABR22239.1	Anopheles stephensi	Diptera	Bukhari et al.	2013	Toxin
NOV_Cry4Ba1_98.1_ABR22240.1	Anopheles stephensi	Diptera	Bukhari et al.	2013	Toxin
NOV_Cry4Ba1_98.5_ABR22238.1	Anopheles stephensi	Diptera	Bukhari et al.	2013	Toxin
NOV_Cry4Ba1_98.9_ABR22236.1	Anopheles stephensi	Diptera	Bukhari et al.	2013	Toxin
NOV_Cry4Ba1_98.9_ABR22237.1	Anopheles stephensi	Diptera	Bukhari et al.	2013	Toxin
NOV_Cry4Ba1_99.6_ABR22235.1	Anopheles stephensi	Diptera	Bukhari et al.	2013	Toxin
NOV_Cry53Ab1_40.0_CAH33955.1	Diabrotica undecimpunctata howardi	Coleoptera	WO2004074462	Toxin	4
NOV_Cry53Ab1_40.0_CAH33955.1	Diabrotica virgifera virgifera	Coleoptera	WO2004074462	Toxin	4
NOV_Cry53Ab1_40.0_CAH33955.1	Lygus lineolaris	Hemiptera	WO2004074462	Toxin	4
NOV_Cry53Ab1_40.0_CAH33955.1	Trichoplusia ni	Lepidoptera	WO2004074462	Toxin	4
NOV_Cry56Aa2_56.0_AGV55019.1	Culex pipiens molestus	Diptera	Qin Liu	2014	Toxin
NOV_Cry69Ab1_58.0_PER42111.1	Euschistus servus	Hemiptera	US10480006B2	Toxin	4
NOV_Cry69Ab1_58.0_PER42111.1	Nezara viridula	Hemiptera	US10480006B2	Toxin	4
NOV_Cry71Aa1_65.9_PER41598.1	Spodoptera frugiperda	Lepidoptera	US10793610B2	Toxin	4
NOV_Cry7Ha1_99.5_ADA48966.1	Diabrotica undecimpunctata howardi	Coleoptera	US7622572B2	Toxin	4
NOV_Cry7Ha1_99.5_ADA48966.1	Diabrotica virgifera virgifera	Coleoptera	US7622572B2	Toxin	4
NOV_Cry9Db1_99.9_ACS12637.1	Ostrinia nubilalis	Lepidoptera	US20060242733A1	Toxin	4
NOV_Cry9Ga1_57.2_PER39584.1	Aphis gossypii	Hemiptera	US10221429B2	Toxin	4
NOV_Cry9Ga1_57.2_PER39584.1	Diatraea grandiosella	Lepidoptera	US10221429B2	Toxin	4
NOV_Cry9Ga1_57.2_PER39584.1	Euschistus servus	Hemiptera	US10480006B2	Toxin	4
NOV_Cry9Ga1_57.2_PER39584.1	Plutella xylostella	Lepidoptera	US10221429B2	Toxin	4
NT0423	Plutella xylostella	Lepidoptera	10.1007/s002840010329	Strain	Strain
PS158C2	Plutella xylostella	Lepidoptera	US5723758	Strain	Strain
PS158C2	Spodoptera littoralis	Lepidoptera	US5723758	Strain	Strain
PS17	Caenorhabditis elegans	Nematoda	US5281530A	Strain	Strain
PS17	Pratylenchus redivivus	Nematoda	US5281530A	Strain	Strain
PS17	Pratylenchus scribneri	Nematoda	US5281530A	Strain	Strain
PS63B	Panagrellus redivivus	Nematoda	JP4446076B2	Strain	Strain
PS80JJ1	Diabrotica virgifera virgifera	Coleoptera	10.1128/AEM.68.3.1137-1145.2002	Strain	Strain
PS81F	Giardia lamblia	Protists	US5468483A	Strain	Strain
PS81I	Choristoneura occidentalis	Lepidoptera	US5188960A	Strain	Strain
PS81I	Plutella xylostella	Lepidoptera	US5188960A	Strain	Strain
PS81I	Spodoptera exigua	Lepidoptera	US5188960A	Strain	Strain
PS86Q3	Diprion pini	Hymenoptera	10.1016/S0965-1748(01)00030-3	Strain	Strain
PS86Q3	Monomorium pharaoni	Hymenoptera	US5596071A	Strain	Strain
PS86Q3	Pristiphora abietina	Hymenoptera	10.1016/j.biocontrol.2008.02.002	Strain	Strain
QZL38	Colaphellus bowringi	Coleoptera	10.1080/09583157.2018.1460313	Strain	Strain
R36	Capnodis tenebrionis	Coleoptera	10.1002/ps.3694	Strain	Strain
S2096-2	Necator americanus	Nematoda	10.5376/bt.2013.04.0004	Strain	Strain
S2160-1	Aedes albopictus	Diptera	10.5376/2012.bt.03.0005	Strain	Strain
S2160-1	Culex quinquefasciatus	Diptera	10.1007/s13205-018-1313-0	Strain	Strain
S2160-1	Culex quinquefasciatus	Diptera	10.5376/2012.bt.03.0005	Strain	Strain
S2480-1	Culex quinquefasciatus	Diptera	10.13343/j.cnki.wsxb.20220048	Strain	Strain
S2480-1	Spodoptera exigua	Lepidoptera	10.13343/j.cnki.wsxb.20220048	Strain	Strain
S725	Anticarsia gemmatalis	Lepidoptera	10.1016/j.jip.2008.03.012	Strain	Strain
Sbt003	Caenorhabditis elegans	Nematoda	10.1128/AEM.03505-16	Strain	Strain
Sbt003	Human cancer cells	Human	10.4056/sigs.4738557	Strain	Strain
Sbt003	Unknown	Nematoda	10.4056/sigs.4738557	Strain	Strain
SCG04-02	Plutella xylostella	Lepidoptera	10.1128/genomeA.00691-17	Strain	Strain
SP41	Helicoverpa armigera	Lepidoptera	10.1016/j.jip.2013.12.008	Strain	Strain
SP41	Spodoptera exigua	Lepidoptera	10.1016/j.jbiotec.2008.05.013	Strain	Strain
SP41	Spodoptera exigua	Lepidoptera	10.1016/j.jip.2013.12.008	Strain	Strain
SP41	Spodoptera litura	Lepidoptera	10.1016/j.jip.2013.12.008	Strain	Strain
SSy111-c	Cydia pomonella	Lepidoptera	10.3906/tar-1007-1117	Strain	Strain
SSy111-c	Ephestia kuehniella	Lepidoptera	10.3906/tar-1007-1117	Strain	Strain
SSy111-c	Phthorimaea operculella	Lepidoptera	10.3906/tar-1007-1117	Strain	Strain
SSy125-c	Cydia pomonella	Lepidoptera	10.3906/tar-1007-1117	Strain	Strain
SSy125-c	Ephestia kuehniella	Lepidoptera	10.3906/tar-1007-1117	Strain	Strain
SSy125-c	Phthorimaea operculella	Lepidoptera	10.3906/tar-1007-1117	Strain	Strain
SSy126-c	Cydia pomonella	Lepidoptera	10.3906/tar-1007-1117	Strain	Strain
SSy126-c	Ephestia kuehniella	Lepidoptera	10.3906/tar-1007-1117	Strain	Strain
SSy126-c	Phthorimaea operculella	Lepidoptera	10.3906/tar-1007-1117	Strain	Strain
SSy141-c	Cydia pomonella	Lepidoptera	10.3906/tar-1007-1117	Strain	Strain
SSy141-c	Ephestia kuehniella	Lepidoptera	10.3906/tar-1007-1117	Strain	Strain
SSy141-c	Phthorimaea operculella	Lepidoptera	10.3906/tar-1007-1117	Strain	Strain
SSy60-b	Cydia pomonella	Lepidoptera	10.3906/tar-1007-1117	Strain	Strain
SSy60-b	Ephestia kuehniella	Lepidoptera	10.3906/tar-1007-1117	Strain	Strain
SSy60-b	Phthorimaea operculella	Lepidoptera	10.3906/tar-1007-1117	Strain	Strain
SSy77	Cydia pomonella	Lepidoptera	10.3906/tar-1007-1117	Strain	Strain
SSy77	Ephestia kuehniella	Lepidoptera	10.3906/tar-1007-1117	Strain	Strain
SSy77	Phthorimaea operculella	Lepidoptera	10.3906/tar-1007-1117	Strain	Strain
ST8	Holotrichia oblita	Coleoptera	CN102363760A	Strain	Strain
ST8	Holotrichia parallela	Coleoptera	CN102363760A	Strain	Strain
SY49-1	Culex pipiens	Diptera	10.1016/j.micpath.2017.02.016	Strain	Strain
SY49-1	Ephestia kuehniella	Lepidoptera	10.1016/j.bjm.2016.04.011	Strain	Strain
SY49-1	Plodia interpunctella	Lepidoptera	10.1016/j.bjm.2016.04.011	Strain	Strain
SY49-1	Tribolium castaneum	Coleoptera	10.1016/j.jspr.2012.06.004	Strain	Strain
T0131	Aedes aegypti	Diptera	10.1038/s41598-020-60670-7	Strain	Strain
T0131	Culex quinquefasciatus	Diptera	10.1038/s41598-020-60670-7	Strain	Strain
T0137	Aedes aegypti	Diptera	10.1038/s41598-020-60670-7	Strain	Strain
T0137	Culex quinquefasciatus	Diptera	10.1038/s41598-020-60670-7	Strain	Strain
T0139	Aedes aegypti	Diptera	10.1038/s41598-020-60670-7	Strain	Strain
T0139	Culex quinquefasciatus	Diptera	10.1038/s41598-020-60670-7	Strain	Strain
x023	Mythimna separata	Lepidoptera	10.1007/s00253-022-11983-2	Strain	Strain
x023	Plutella xylostella	Lepidoptera	10.1007/s00253-022-11983-2	Strain	Strain
X023PN	Mythimna separata	Lepidoptera	10.1007/s00253-022-11983-2	Strain	Strain
X023PN	Plutella xylostella	Lepidoptera	10.1007/s00253-022-11983-2	Strain	Strain
YBT-020	Caenorhabditis elegans	Nematoda	10.1016/j.ijbiomac.2015.10.030	Strain	Strain
YBT-032	Ditylenchus destructor	Nematoda	CN102703338A	Strain	Strain
YBT-1518	Meloidogyne hapla	Nematoda	PMID:18062264	Strain	Strain
YBT-1520	Helicoverpa armigera	Lepidoptera	10.1038/srep14129	Strain	Strain
YBT-1520	Plutella xylostella	Lepidoptera	10.1038/srep14129	Strain	Strain
YC-10	Meloidogyne incognita	Nematoda	10.1016/j.jbiotec.2015.06.395	Strain	Strain
BT_Cry12Aa	Pratylenchus spp.	Nematoda	10.1016/j.jip.2009.02.009	Toxin	3
BT_Cry14Aa	Caenorhabditis elegans	Nematoda	10.1016/j.jip.2009.02.009	Toxin	3
BT_Cry14Aa	Distolabrellus veechi	Nematoda	10.1016/j.jip.2009.02.009	Toxin	3
BT_Cry14Aa	Nippostrongylus brasiliensis	Nematoda	10.1016/j.jip.2009.02.009	Toxin	3
BT_Cry14Aa	Panagrellus redivivus	Nematoda	10.1016/j.jip.2009.02.009	Toxin	3
BT_Cry16Aa	Aedes aegypti	Diptera	10.1016/j.jip.2009.02.009	Toxin	3
BT_Cry16Aa	Anopheles stephensi	Diptera	10.1016/j.jip.2009.02.009	Toxin	3
BT_Cry16Aa	Culex pipiens	Diptera	10.1016/j.jip.2009.02.009	Toxin	3
BT_Cry18Aa	Melolontha melolontha	Coleoptera	10.1016/j.jip.2009.02.009	Toxin	3
BT_Cry19Ba	Culex pipiens	Diptera	10.1016/j.jip.2009.02.009	Toxin	3
BT_Cry1Ad	Choristoneura occidentalis	Lepidoptera	10.1016/j.jip.2009.02.009	Toxin	3
BT_Cry1Ad	Pandemis pyrusana	Lepidoptera	10.1016/j.jip.2009.02.009	Toxin	3
BT_Cry1Ad	Platynota stultana	Lepidoptera	10.1016/j.jip.2009.02.009	Toxin	3
BT_Cry1Ad	Plutella xylostella	Lepidoptera	10.1016/j.jip.2009.02.009	Toxin	3
BT_Cry1Ad	Spodoptera exigua	Lepidoptera	10.1016/j.jip.2009.02.009	Toxin	3
BT_Cry1Ad	Trichoplusia ni	Lepidoptera	10.1016/j.jip.2009.02.009	Toxin	3
BT_Cry1Ae	Heliothis virescens	Lepidoptera	10.1016/j.jip.2009.02.009	Toxin	3
BT_Cry1Ae	Trichoplusia ni	Lepidoptera	10.1016/j.jip.2009.02.009	Toxin	3
BT_Cry1Bb	Chrysodeixis includens	Lepidoptera	10.1016/j.jip.2009.02.009	Toxin	3
BT_Cry1Bb	Lymantria dispar	Lepidoptera	10.1016/j.jip.2009.02.009	Toxin	3
BT_Cry1Bb	Ostrinia nubilalis	Lepidoptera	10.1016/j.jip.2009.02.009	Toxin	3
BT_Cry1Bb	Spodoptera exigua	Lepidoptera	10.1016/j.jip.2009.02.009	Toxin	3
BT_Cry1Bb	Spodoptera frugiperda	Lepidoptera	10.1016/j.jip.2009.02.009	Toxin	3
BT_Cry1Bb	Trichoplusia ni	Lepidoptera	10.1016/j.jip.2009.02.009	Toxin	3
BT_Cry1Bc	Musca domestica	Diptera	10.1016/j.jip.2009.02.009	Toxin	3
BT_Cry1Bd	Ostrinia nubilalis	Lepidoptera	10.1016/j.jip.2009.02.009	Toxin	3
BT_Cry1Bd	Plutella xylostella	Lepidoptera	10.1016/j.jip.2009.02.009	Toxin	3
BT_Cry1Bf	Ostrinia nubilalis	Lepidoptera	10.1016/j.jip.2009.02.009	Toxin	3
BT_Cry1Bf	Plutella xylostella	Lepidoptera	10.1016/j.jip.2009.02.009	Toxin	3
BT_Cry1Bf	Trichoplusia ni	Lepidoptera	10.1016/j.jip.2009.02.009	Toxin	3
BT_Cry1Eb	Argyrotaenia citrana	Lepidoptera	10.1016/j.jip.2009.02.009	Toxin	3
BT_Cry1Eb	Choristoneura rosaceana	Lepidoptera	10.1016/j.jip.2009.02.009	Toxin	3
BT_Cry1Eb	Pandemis pyrusana	Lepidoptera	10.1016/j.jip.2009.02.009	Toxin	3
BT_Cry1Eb	Platynota stultana	Lepidoptera	10.1016/j.jip.2009.02.009	Toxin	3
BT_Cry1Gb	Plutella xylostella	Lepidoptera	10.1016/j.jip.2009.02.009	Toxin	3
BT_Cry1Gc	Agrotis ipsilon	Lepidoptera	10.1016/j.jip.2009.02.009	Toxin	3
BT_Cry1Gc	Ostrinia nubilalis	Lepidoptera	10.1016/j.jip.2009.02.009	Toxin	3
BT_Cry1Gc	Plutella xylostella	Lepidoptera	10.1016/j.jip.2009.02.009	Toxin	3
BT_Cry1Gc	Trichoplusia ni	Lepidoptera	10.1016/j.jip.2009.02.009	Toxin	3
BT_Cry1Ib	Plutella xylostella	Lepidoptera	10.1016/j.jip.2009.02.009	Toxin	3
BT_Cry1Id	Bombyx mori	Lepidoptera	10.1016/j.jip.2009.02.009	Toxin	3
BT_Cry1Id	Plutella xylostella	Lepidoptera	10.1016/j.jip.2009.02.009	Toxin	3
BT_Cry1If	Helicoverpa zea	Lepidoptera	10.1016/j.jip.2009.02.009	Toxin	3
BT_Cry1If	Heliothis virescens	Lepidoptera	10.1016/j.jip.2009.02.009	Toxin	3
BT_Cry1If	Ostrinia nubilalis	Lepidoptera	10.1016/j.jip.2009.02.009	Toxin	3
BT_Cry1If	Plutella xylostella	Lepidoptera	10.1016/j.jip.2009.02.009	Toxin	3
BT_Cry1If	Spodoptera exigua	Lepidoptera	10.1016/j.jip.2009.02.009	Toxin	3
BT_Cry1If	Spodoptera frugiperda	Lepidoptera	10.1016/j.jip.2009.02.009	Toxin	3
BT_Cry1If	Trichoplusia ni	Lepidoptera	10.1016/j.jip.2009.02.009	Toxin	3
BT_Cry1Jb	Chrysodeixis includens	Lepidoptera	10.1016/j.jip.2009.02.009	Toxin	3
BT_Cry1Jb	Ostrinia nubilalis	Lepidoptera	10.1016/j.jip.2009.02.009	Toxin	3
BT_Cry1Jb	Plutella xylostella	Lepidoptera	10.1016/j.jip.2009.02.009	Toxin	3
BT_Cry1Jb	Trichoplusia ni	Lepidoptera	10.1016/j.jip.2009.02.009	Toxin	3
BT_Cry1Ka	Pieris rapae	Lepidoptera	10.1016/j.jip.2009.02.009	Toxin	3
BT_Cry20Aa	Aedes aegypti	Diptera	10.1016/j.jip.2009.02.009	Toxin	3
BT_Cry24Ca	Aedes aegypti	Diptera	10.1016/j.jip.2009.02.009	Toxin	3
BT_Cry27Aa	Anopheles stephensi	Diptera	10.1016/j.jip.2009.02.009	Toxin	3
BT_Cry2Af	Helicoverpa armigera	Lepidoptera	10.1016/j.jip.2009.02.009	Toxin	3
BT_Cry32Aa	Plutella xylostella	Lepidoptera	10.1016/j.jip.2009.02.009	Toxin	3
BT_Cry32Ba	Aedes aegypti	Diptera	10.1016/j.jip.2009.02.009	Toxin	3
BT_Cry32Ca	Aedes aegypti	Diptera	10.1016/j.jip.2009.02.009	Toxin	3
BT_Cry32Da	Aedes aegypti	Diptera	10.1016/j.jip.2009.02.009	Toxin	3
BT_Cry39Aa	Anopheles stephensi	Diptera	10.1016/j.jip.2009.02.009	Toxin	3
BT_Cry39Aa	Culex pipiens	Diptera	10.1016/j.jip.2009.02.009	Toxin	3
BT_Cry3Ca	Leptinotarsa decemlineata	Coleoptera	10.1016/j.jip.2009.02.009	Toxin	3
BT_Cry43Aa	Anomala cuprea	Coleoptera	10.1016/j.jip.2009.02.009	Toxin	3
BT_Cry43Ba	Anomala cuprea	Coleoptera	10.1016/j.jip.2009.02.009	Toxin	3
BT_Cry44Aa	Aedes aegypti	Diptera	10.1016/j.jip.2009.02.009	Toxin	3
BT_Cry44Aa	Anopheles stephensi	Diptera	10.1016/j.jip.2009.02.009	Toxin	3
BT_Cry44Aa	Culex pipiens	Diptera	10.1016/j.jip.2009.02.009	Toxin	3
BT_Cry5Aa	Acrobeloides sp	Nematoda	10.1016/j.jip.2009.02.009	Toxin	3
BT_Cry5Aa	Caenorhabditis elegans	Nematoda	10.1016/j.jip.2009.02.009	Toxin	3
BT_Cry5Aa	Distolabrellus veechi	Nematoda	10.1016/j.jip.2009.02.009	Toxin	3
BT_Cry5Aa	Fasciola hepatica	Platyhelminthes	10.1016/j.jip.2009.02.009	Toxin	3
BT_Cry5Aa	Panagrellus redivivus	Nematoda	10.1016/j.jip.2009.02.009	Toxin	3
BT_Cry5Aa	Pratylenchus spp.	Nematoda	10.1016/j.jip.2009.02.009	Toxin	3
BT_Cry5Aa	Pristionchus pacificus	Nematoda	10.1016/j.jip.2009.02.009	Toxin	3
BT_Cry5Ab	Caenorhabditis elegans	Nematoda	10.1016/j.jip.2009.02.009	Toxin	3
BT_Cry5Ab	Fasciola hepatica	Platyhelminthes	10.1016/j.jip.2009.02.009	Toxin	3
BT_Cry5Ab	Pratylenchus spp.	Nematoda	10.1016/j.jip.2009.02.009	Toxin	3
BT_Cry7Aa	Leptinotarsa decemlineata	Coleoptera	10.1016/j.jip.2009.02.009	Toxin	3
BT_Cry7Ba	Plutella xylostella	Lepidoptera	10.1016/j.jip.2009.02.009	Toxin	3
BT_Cry8Aa	Cotinis spp.	Coleoptera	10.1016/j.jip.2009.02.009	Toxin	3
BT_Cry8Aa	Leptinotarsa decemlineata	Coleoptera	10.1016/j.jip.2009.02.009	Toxin	3
BT_Cry8Bb	Diabrotica undecimpunctata howardi	Coleoptera	10.1016/j.jip.2009.02.009	Toxin	3
BT_Cry8Bb	Diabrotica virgifera virgifera	Coleoptera	10.1016/j.jip.2009.02.009	Toxin	3
BT_Cry8Bb	Leptinotarsa decemlineata	Coleoptera	10.1016/j.jip.2009.02.009	Toxin	3
BT_Cry8Bc	Diabrotica undecimpunctata howardi	Coleoptera	10.1016/j.jip.2009.02.009	Toxin	3
BT_Cry8Bc	Diabrotica virgifera virgifera	Coleoptera	10.1016/j.jip.2009.02.009	Toxin	3
BT_Cry8Bc	Leptinotarsa decemlineata	Coleoptera	10.1016/j.jip.2009.02.009	Toxin	3
BT_Cry8Ea	Anomala corpulenta	Coleoptera	10.1016/j.jip.2009.02.009	Toxin	3
BT_Cry8Ea	Holotrichia oblita	Coleoptera	10.1016/j.jip.2009.02.009	Toxin	3
BT_Cry8Ea	Holotrichia parallela	Coleoptera	10.1016/j.jip.2009.02.009	Toxin	3
BT_Cry8Fa	Holotrichia oblita	Coleoptera	10.1016/j.jip.2009.02.009	Toxin	3
BT_Cry8Fa	Holotrichia parallela	Coleoptera	10.1016/j.jip.2009.02.009	Toxin	3
BT_Cry8Ga	Anomala corpulenta	Coleoptera	10.1016/j.jip.2009.02.009	Toxin	3
BT_Cry8Ga	Holotrichia oblita	Coleoptera	10.1016/j.jip.2009.02.009	Toxin	3
BT_Cry8Ga	Holotrichia parallela	Coleoptera	10.1016/j.jip.2009.02.009	Toxin	3
BT_Cry9Bb	Anticarsia gemmatalis	Lepidoptera	10.1016/j.jip.2009.02.009	Toxin	3
BT_Cry9Bb	Manduca sexta	Lepidoptera	10.1016/j.jip.2009.02.009	Toxin	3
BT_Cry9Bb	Spodoptera frugiperda	Lepidoptera	10.1016/j.jip.2009.02.009	Toxin	3
BT_Cry9Ec	Bombyx mori	Lepidoptera	10.1016/j.jip.2009.02.009	Toxin	3
BT_Cry9Ec	Ostrinia nubilalis	Lepidoptera	10.1016/j.jip.2009.02.009	Toxin	3
BT_Cry9Ec	Plutella xylostella	Lepidoptera	10.1016/j.jip.2009.02.009	Toxin	3
BT_Cry1Ca15	Plutella xylostella	Lepidoptera	10.1007/s00284-002-3982-4	Toxin	4
BT_Cry1Ie2	Manduca sexta	Lepidoptera	US7482432B2	Toxin	4
BT_Cry1Ie2	Ostrinia nubilalis	Lepidoptera	US7482432B2	Toxin	4
BT_Cry1Ie2	Pectinophora gossypiella	Lepidoptera	US7482432B2	Toxin	4
BT_Cry3Aa12	Cylas brunneus	Coleoptera	10.1603/EC09432	Toxin	4
BT_Cry3Aa12	Cylas puncticollis	Coleoptera	10.1603/EC09432	Toxin	4
BT_Cry3Aa12	Leptinotarsa decemlineata	Coleoptera	10.1021/bp000150d	Toxin	4

### Sheet: Table_S34
Table S34. Total number of affected hosts within strains and toxins within ranks according to the established nomenclature. The number represents the orders to which particular species are attributed.
Tox_type	Host	num	sum_hosts	Percentage
Rank3	Orthoptera	1	221	0.00452489
Rank3	Hymenoptera	2	221	0.00904977
Rank3	Human	10	221	0.0452489
Rank3	Hemiptera	11	221	0.0497738
Rank3	Nematoda	15	221	0.0678733
Rank3	Coleoptera	41	221	0.18552
Rank3	Diptera	46	221	0.208145
Rank3	Lepidoptera	95	221	0.429864
Rank4	Orthoptera	1	322	0.00310559
Rank4	Human	11	322	0.0341615
Rank4	Hemiptera	13	322	0.0403727
Rank4	Nematoda	17	322	0.052795
Rank4	Coleoptera	57	322	0.177019
Rank4	Diptera	67	322	0.208075
Rank4	Lepidoptera	156	322	0.484472
Strains	Hemiptera	1	164	0.00609756
Strains	Human	1	164	0.00609756
Strains	Hymenoptera	1	164	0.00609756
Strains	Coleoptera	25	164	0.152439
Strains	Nematoda	39	164	0.237805
Strains	Diptera	45	164	0.27439
Strains	Lepidoptera	52	164	0.317073

### Sheet: Table_S35
Table S35. The number of affected orders and species for toxins and strains. Data for toxins is presented in a rank-wise way for the fourth (individual toxins) and third (group of proteins within pair-wise 95% identity) ranks.
Group	Strain.Toxin	Host_type	num
Rank3	BT_Cry10Aa	Orders	2
Rank3	BT_Cry10Aa	Species	2
Rank3	BT_Cry11Aa	Orders	2
Rank3	BT_Cry11Aa	Species	10
Rank3	BT_Cry11Ba	Orders	1
Rank3	BT_Cry11Ba	Species	5
Rank3	BT_Cry11Bb	Orders	1
Rank3	BT_Cry11Bb	Species	5
Rank3	BT_Cry12Aa	Orders	1
Rank3	BT_Cry12Aa	Species	2
Rank3	BT_Cry13Aa	Orders	1
Rank3	BT_Cry13Aa	Species	2
Rank3	BT_Cry14Aa	Orders	1
Rank3	BT_Cry14Aa	Species	5
Rank3	BT_Cry14Ab	Orders	1
Rank3	BT_Cry14Ab	Species	2
Rank3	BT_Cry15Aa	Orders	1
Rank3	BT_Cry15Aa	Species	3
Rank3	BT_Cry16Aa	Orders	1
Rank3	BT_Cry16Aa	Species	3
Rank3	BT_Cry18Aa	Orders	1
Rank3	BT_Cry18Aa	Species	2
Rank3	BT_Cry19Aa	Orders	1
Rank3	BT_Cry19Aa	Species	2
Rank3	BT_Cry19Ba	Orders	1
Rank3	BT_Cry19Ba	Species	2
Rank3	BT_Cry1Aa	Orders	1
Rank3	BT_Cry1Aa	Species	48
Rank3	BT_Cry1Ab	Orders	3
Rank3	BT_Cry1Ab	Species	60
Rank3	BT_Cry1Ac	Orders	3
Rank3	BT_Cry1Ac	Species	65
Rank3	BT_Cry1Ad	Orders	1
Rank3	BT_Cry1Ad	Species	6
Rank3	BT_Cry1Ae	Orders	1
Rank3	BT_Cry1Ae	Species	2
Rank3	BT_Cry1Af	Orders	1
Rank3	BT_Cry1Af	Species	1
Rank3	BT_Cry1Ah	Orders	1
Rank3	BT_Cry1Ah	Species	6
Rank3	BT_Cry1Ai	Orders	1
Rank3	BT_Cry1Ai	Species	5
Rank3	BT_Cry1Aj	Orders	1
Rank3	BT_Cry1Aj	Species	3
Rank3	BT_Cry1Ba	Orders	4
Rank3	BT_Cry1Ba	Species	36
Rank3	BT_Cry1Bb	Orders	1
Rank3	BT_Cry1Bb	Species	8
Rank3	BT_Cry1Bc	Orders	1
Rank3	BT_Cry1Bc	Species	3
Rank3	BT_Cry1Bd	Orders	1
Rank3	BT_Cry1Bd	Species	2
Rank3	BT_Cry1Be	Orders	1
Rank3	BT_Cry1Be	Species	7
Rank3	BT_Cry1Bf	Orders	1
Rank3	BT_Cry1Bf	Species	6
Rank3	BT_Cry1Bh	Orders	2
Rank3	BT_Cry1Bh	Species	5
Rank3	BT_Cry1Bi	Orders	1
Rank3	BT_Cry1Bi	Species	3
Rank3	BT_Cry1Bj	Orders	1
Rank3	BT_Cry1Bj	Species	3
Rank3	BT_Cry1Ca	Orders	2
Rank3	BT_Cry1Ca	Species	43
Rank3	BT_Cry1Cb	Orders	2
Rank3	BT_Cry1Cb	Species	4
Rank3	BT_Cry1Da	Orders	1
Rank3	BT_Cry1Da	Species	19
Rank3	BT_Cry1Db	Orders	1
Rank3	BT_Cry1Db	Species	3
Rank3	BT_Cry1Dd	Orders	1
Rank3	BT_Cry1Dd	Species	2
Rank3	BT_Cry1Ea	Orders	2
Rank3	BT_Cry1Ea	Species	19
Rank3	BT_Cry1Eb	Orders	1
Rank3	BT_Cry1Eb	Species	7
Rank3	BT_Cry1Fa	Orders	1
Rank3	BT_Cry1Fa	Species	26
Rank3	BT_Cry1Fb	Orders	1
Rank3	BT_Cry1Fb	Species	1
Rank3	BT_Cry1Gb	Orders	1
Rank3	BT_Cry1Gb	Species	2
Rank3	BT_Cry1Gc	Orders	1
Rank3	BT_Cry1Gc	Species	4
Rank3	BT_Cry1Hb	Orders	1
Rank3	BT_Cry1Hb	Species	1
Rank3	BT_Cry1Hc	Orders	1
Rank3	BT_Cry1Hc	Species	2
Rank3	BT_Cry1Ia	Orders	3
Rank3	BT_Cry1Ia	Species	18
Rank3	BT_Cry1Ib	Orders	1
Rank3	BT_Cry1Ib	Species	1
Rank3	BT_Cry1Ic	Orders	1
Rank3	BT_Cry1Ic	Species	1
Rank3	BT_Cry1Id	Orders	1
Rank3	BT_Cry1Id	Species	2
Rank3	BT_Cry1Ie	Orders	1
Rank3	BT_Cry1Ie	Species	9
Rank3	BT_Cry1If	Orders	1
Rank3	BT_Cry1If	Species	7
Rank3	BT_Cry1Ig	Orders	1
Rank3	BT_Cry1Ig	Species	3
Rank3	BT_Cry1Ja	Orders	1
Rank3	BT_Cry1Ja	Species	14
Rank3	BT_Cry1Jb	Orders	1
Rank3	BT_Cry1Jb	Species	5
Rank3	BT_Cry1Jc	Orders	1
Rank3	BT_Cry1Jc	Species	7
Rank3	BT_Cry1Jd	Orders	1
Rank3	BT_Cry1Jd	Species	1
Rank3	BT_Cry1Ka	Orders	1
Rank3	BT_Cry1Ka	Species	1
Rank3	BT_Cry1La	Orders	1
Rank3	BT_Cry1La	Species	2
Rank3	BT_Cry1Na	Orders	3
Rank3	BT_Cry1Na	Species	14
Rank3	BT_Cry1Nb	Orders	1
Rank3	BT_Cry1Nb	Species	4
Rank3	BT_Cry20Aa	Orders	1
Rank3	BT_Cry20Aa	Species	2
Rank3	BT_Cry20Ba	Orders	1
Rank3	BT_Cry20Ba	Species	1
Rank3	BT_Cry21Aa	Orders	1
Rank3	BT_Cry21Aa	Species	7
Rank3	BT_Cry21Fa	Orders	1
Rank3	BT_Cry21Fa	Species	2
Rank3	BT_Cry24Ca	Orders	1
Rank3	BT_Cry24Ca	Species	1
Rank3	BT_Cry27Aa	Orders	1
Rank3	BT_Cry27Aa	Species	3
Rank3	BT_Cry29Aa	Orders	1
Rank3	BT_Cry29Aa	Species	1
Rank3	BT_Cry2Aa	Orders	3
Rank3	BT_Cry2Aa	Species	43
Rank3	BT_Cry2Ab	Orders	2
Rank3	BT_Cry2Ab	Species	25
Rank3	BT_Cry2Ac	Orders	2
Rank3	BT_Cry2Ac	Species	11
Rank3	BT_Cry2Ad	Orders	1
Rank3	BT_Cry2Ad	Species	1
Rank3	BT_Cry2Ae	Orders	1
Rank3	BT_Cry2Ae	Species	6
Rank3	BT_Cry2Af	Orders	1
Rank3	BT_Cry2Af	Species	1
Rank3	BT_Cry2Af2	Orders	1
Rank3	BT_Cry2Af2	Species	1
Rank3	BT_Cry2Ag	Orders	2
Rank3	BT_Cry2Ag	Species	2
Rank3	BT_Cry2Ah	Orders	1
Rank3	BT_Cry2Ah	Species	4
Rank3	BT_Cry2Ak	Orders	1
Rank3	BT_Cry2Ak	Species	5
Rank3	BT_Cry2Al	Orders	1
Rank3	BT_Cry2Al	Species	2
Rank3	BT_Cry2Am	Orders	1
Rank3	BT_Cry2Am	Species	1
Rank3	BT_Cry2Ba	Orders	1
Rank3	BT_Cry2Ba	Species	4
Rank3	BT_Cry30Aa	Orders	1
Rank3	BT_Cry30Aa	Species	1
Rank3	BT_Cry30Fa	Orders	2
Rank3	BT_Cry30Fa	Species	4
Rank3	BT_Cry30Ga	Orders	2
Rank3	BT_Cry30Ga	Species	2
Rank3	BT_Cry31Aa	Orders	1
Rank3	BT_Cry31Aa	Species	1
Rank3	BT_Cry31Ab	Orders	1
Rank3	BT_Cry31Ab	Species	1
Rank3	BT_Cry31Ac	Orders	1
Rank3	BT_Cry31Ac	Species	1
Rank3	BT_Cry31Ad	Orders	1
Rank3	BT_Cry31Ad	Species	1
Rank3	BT_Cry32Aa	Orders	1
Rank3	BT_Cry32Aa	Species	1
Rank3	BT_Cry32Ba	Orders	1
Rank3	BT_Cry32Ba	Species	1
Rank3	BT_Cry32Ca	Orders	1
Rank3	BT_Cry32Ca	Species	1
Rank3	BT_Cry32Da	Orders	1
Rank3	BT_Cry32Da	Species	1
Rank3	BT_Cry32Eb	Orders	1
Rank3	BT_Cry32Eb	Species	1
Rank3	BT_Cry32Ha	Orders	1
Rank3	BT_Cry32Ha	Species	1
Rank3	BT_Cry32Hb	Orders	1
Rank3	BT_Cry32Hb	Species	2
Rank3	BT_Cry32Sa	Orders	1
Rank3	BT_Cry32Sa	Species	1
Rank3	BT_Cry39Aa	Orders	1
Rank3	BT_Cry39Aa	Species	2
Rank3	BT_Cry3Aa	Orders	3
Rank3	BT_Cry3Aa	Species	31
Rank3	BT_Cry3Aa	Orders	1
Rank3	BT_Cry3Aa	Species	1
Rank3	BT_Cry3Ba	Orders	1
Rank3	BT_Cry3Ba	Species	9
Rank3	BT_Cry3Bb	Orders	1
Rank3	BT_Cry3Bb	Species	6
Rank3	BT_Cry3Bb	Orders	1
Rank3	BT_Cry3Bb	Species	1
Rank3	BT_Cry3Ca	Orders	1
Rank3	BT_Cry3Ca	Species	3
Rank3	BT_Cry40Da	Orders	1
Rank3	BT_Cry40Da	Species	1
Rank3	BT_Cry41Aa	Orders	1
Rank3	BT_Cry41Aa	Species	1
Rank3	BT_Cry41Ab	Orders	2
Rank3	BT_Cry41Ab	Species	2
Rank3	BT_Cry42Aa	Orders	1
Rank3	BT_Cry42Aa	Species	1
Rank3	BT_Cry43Aa	Orders	1
Rank3	BT_Cry43Aa	Species	1
Rank3	BT_Cry43Ba	Orders	1
Rank3	BT_Cry43Ba	Species	1
Rank3	BT_Cry43Ca	Orders	2
Rank3	BT_Cry43Ca	Species	2
Rank3	BT_Cry43Cb	Orders	2
Rank3	BT_Cry43Cb	Species	3
Rank3	BT_Cry44Aa	Orders	1
Rank3	BT_Cry44Aa	Species	4
Rank3	BT_Cry47Aa	Orders	1
Rank3	BT_Cry47Aa	Species	1
Rank3	BT_Cry48Aa	Orders	1
Rank3	BT_Cry48Aa	Species	1
Rank3	BT_Cry4Aa	Orders	2
Rank3	BT_Cry4Aa	Species	8
Rank3	BT_Cry4Ba	Orders	1
Rank3	BT_Cry4Ba	Species	10
Rank3	BT_Cry4Cb	Orders	2
Rank3	BT_Cry4Cb	Species	4
Rank3	BT_Cry4Cc	Orders	2
Rank3	BT_Cry4Cc	Species	3
Rank3	BT_Cry50Ba	Orders	1
Rank3	BT_Cry50Ba	Species	1
Rank3	BT_Cry52Ba	Orders	1
Rank3	BT_Cry52Ba	Species	1
Rank3	BT_Cry52Ca	Orders	1
Rank3	BT_Cry52Ca	Species	1
Rank3	BT_Cry53Ab	Orders	2
Rank3	BT_Cry53Ab	Species	3
Rank3	BT_Cry54Aa	Orders	2
Rank3	BT_Cry54Aa	Species	5
Rank3	BT_Cry54Ab	Orders	1
Rank3	BT_Cry54Ab	Species	1
Rank3	BT_Cry55Aa	Orders	1
Rank3	BT_Cry55Aa	Species	2
Rank3	BT_Cry56Aa	Orders	2
Rank3	BT_Cry56Aa	Species	3
Rank3	BT_Cry57Ab	Orders	1
Rank3	BT_Cry57Ab	Species	2
Rank3	BT_Cry59Ba	Orders	2
Rank3	BT_Cry59Ba	Species	2
Rank3	BT_Cry5Aa	Orders	2
Rank3	BT_Cry5Aa	Species	7
Rank3	BT_Cry5Ab	Orders	2
Rank3	BT_Cry5Ab	Species	3
Rank3	BT_Cry5Ac	Orders	1
Rank3	BT_Cry5Ac	Species	1
Rank3	BT_Cry5Ba	Orders	1
Rank3	BT_Cry5Ba	Species	15
Rank3	BT_Cry5Ca	Orders	1
Rank3	BT_Cry5Ca	Species	2
Rank3	BT_Cry5Da	Orders	1
Rank3	BT_Cry5Da	Species	2
Rank3	BT_Cry62Aa	Orders	1
Rank3	BT_Cry62Aa	Species	1
Rank3	BT_Cry63Aa	Orders	1
Rank3	BT_Cry63Aa	Species	1
Rank3	BT_Cry65Aa	Orders	1
Rank3	BT_Cry65Aa	Species	1
Rank3	BT_Cry68Aa	Orders	1
Rank3	BT_Cry68Aa	Species	2
Rank3	BT_Cry69Aa	Orders	2
Rank3	BT_Cry69Aa	Species	4
Rank3	BT_Cry70Aa	Orders	1
Rank3	BT_Cry70Aa	Species	1
Rank3	BT_Cry70Ba	Orders	1
Rank3	BT_Cry70Ba	Species	1
Rank3	BT_Cry71Aa	Orders	1
Rank3	BT_Cry71Aa	Species	1
Rank3	BT_Cry72Aa	Orders	1
Rank3	BT_Cry72Aa	Species	1
Rank3	BT_Cry73Ba	Orders	1
Rank3	BT_Cry73Ba	Species	1
Rank3	BT_Cry7Aa	Orders	1
Rank3	BT_Cry7Aa	Species	3
Rank3	BT_Cry7Ab	Orders	1
Rank3	BT_Cry7Ab	Species	5
Rank3	BT_Cry7Ba	Orders	1
Rank3	BT_Cry7Ba	Species	1
Rank3	BT_Cry7Ca	Orders	1
Rank3	BT_Cry7Ca	Species	2
Rank3	BT_Cry7Gb	Orders	1
Rank3	BT_Cry7Gb	Species	2
Rank3	BT_Cry8Aa	Orders	1
Rank3	BT_Cry8Aa	Species	2
Rank3	BT_Cry8Ab	Orders	1
Rank3	BT_Cry8Ab	Species	2
Rank3	BT_Cry8Ba	Orders	1
Rank3	BT_Cry8Ba	Species	5
Rank3	BT_Cry8Bb	Orders	1
Rank3	BT_Cry8Bb	Species	3
Rank3	BT_Cry8Bc	Orders	1
Rank3	BT_Cry8Bc	Species	3
Rank3	BT_Cry8Ca	Orders	1
Rank3	BT_Cry8Ca	Species	7
Rank3	BT_Cry8Da	Orders	2
Rank3	BT_Cry8Da	Species	5
Rank3	BT_Cry8Db	Orders	1
Rank3	BT_Cry8Db	Species	3
Rank3	BT_Cry8Ea	Orders	1
Rank3	BT_Cry8Ea	Species	5
Rank3	BT_Cry8Fa	Orders	1
Rank3	BT_Cry8Fa	Species	2
Rank3	BT_Cry8Ga	Orders	1
Rank3	BT_Cry8Ga	Species	3
Rank3	BT_Cry8Ha	Orders	1
Rank3	BT_Cry8Ha	Species	4
Rank3	BT_Cry8Hb	Orders	1
Rank3	BT_Cry8Hb	Species	1
Rank3	BT_Cry8Ia	Orders	1
Rank3	BT_Cry8Ia	Species	1
Rank3	BT_Cry8Ka	Orders	1
Rank3	BT_Cry8Ka	Species	1
Rank3	BT_Cry8Kb	Orders	1
Rank3	BT_Cry8Kb	Species	1
Rank3	BT_Cry8Na	Orders	1
Rank3	BT_Cry8Na	Species	1
Rank3	BT_Cry8Pa	Orders	1
Rank3	BT_Cry8Pa	Species	2
Rank3	BT_Cry8Qa	Orders	2
Rank3	BT_Cry8Qa	Species	2
Rank3	BT_Cry8Sa	Orders	1
Rank3	BT_Cry8Sa	Species	1
Rank3	BT_Cry9Aa	Orders	1
Rank3	BT_Cry9Aa	Species	14
Rank3	BT_Cry9Bb	Orders	1
Rank3	BT_Cry9Bb	Species	3
Rank3	BT_Cry9Ca	Orders	1
Rank3	BT_Cry9Ca	Species	20
Rank3	BT_Cry9Cb	Orders	1
Rank3	BT_Cry9Cb	Species	5
Rank3	BT_Cry9Da	Orders	2
Rank3	BT_Cry9Da	Species	3
Rank3	BT_Cry9Db	Orders	1
Rank3	BT_Cry9Db	Species	1
Rank3	BT_Cry9Ea	Orders	1
Rank3	BT_Cry9Ea	Species	2
Rank3	BT_Cry9Eb	Orders	1
Rank3	BT_Cry9Eb	Species	4
Rank3	BT_Cry9Ec	Orders	1
Rank3	BT_Cry9Ec	Species	3
Rank3	BT_Cry9Ed	Orders	1
Rank3	BT_Cry9Ed	Species	1
Rank3	BT_Cry9Ee	Orders	1
Rank3	BT_Cry9Ee	Species	3
Rank3	BT_Cry9Ga	Orders	1
Rank3	BT_Cry9Ga	Species	3
Rank3	BT_CryAb	Orders	1
Rank3	BT_CryAb	Species	1
Rank3	BT_Cy1Hc	Orders	1
Rank3	BT_Cy1Hc	Species	2
Rank4	BT_Cry11Aa1	Orders	1
Rank4	BT_Cry11Aa1	Species	7
Rank4	BT_Cry11Ba1	Orders	1
Rank4	BT_Cry11Ba1	Species	5
Rank4	BT_Cry11Bb1	Orders	1
Rank4	BT_Cry11Bb1	Species	5
Rank4	BT_Cry12Aa1	Orders	1
Rank4	BT_Cry12Aa1	Species	2
Rank4	BT_Cry13Aa1	Orders	1
Rank4	BT_Cry13Aa1	Species	2
Rank4	BT_Cry14Aa1	Orders	1
Rank4	BT_Cry14Aa1	Species	2
Rank4	BT_Cry14Ab1	Orders	1
Rank4	BT_Cry14Ab1	Species	2
Rank4	BT_Cry18Aa1	Orders	1
Rank4	BT_Cry18Aa1	Species	1
Rank4	BT_Cry19Aa1	Orders	1
Rank4	BT_Cry19Aa1	Species	2
Rank4	BT_Cry19Ba1	Orders	1
Rank4	BT_Cry19Ba1	Species	1
Rank4	BT_Cry1Aa10	Orders	1
Rank4	BT_Cry1Aa10	Species	1
Rank4	BT_Cry1Aa22	Orders	1
Rank4	BT_Cry1Aa22	Species	1
Rank4	BT_Cry1Aa5	Orders	1
Rank4	BT_Cry1Aa5	Species	3
Rank4	BT_Cry1Ab1	Orders	1
Rank4	BT_Cry1Ab1	Species	2
Rank4	BT_Cry1Ab16	Orders	1
Rank4	BT_Cry1Ab16	Species	1
Rank4	BT_Cry1Ab17	Orders	1
Rank4	BT_Cry1Ab17	Species	1
Rank4	BT_Cry1Ab18	Orders	1
Rank4	BT_Cry1Ab18	Species	2
Rank4	BT_Cry1Ab2	Orders	1
Rank4	BT_Cry1Ab2	Species	2
Rank4	BT_Cry1Ab21	Orders	1
Rank4	BT_Cry1Ab21	Species	1
Rank4	BT_Cry1Ab26	Orders	1
Rank4	BT_Cry1Ab26	Species	1
Rank4	BT_Cry1Ab34	Orders	1
Rank4	BT_Cry1Ab34	Species	3
Rank4	BT_Cry1Ab5	Orders	1
Rank4	BT_Cry1Ab5	Species	2
Rank4	BT_Cry1Ab6	Orders	1
Rank4	BT_Cry1Ab6	Species	2
Rank4	BT_Cry1Ab7	Orders	2
Rank4	BT_Cry1Ab7	Species	2
Rank4	BT_Cry1Ac1	Orders	1
Rank4	BT_Cry1Ac1	Species	1
Rank4	BT_Cry1Ac17	Orders	1
Rank4	BT_Cry1Ac17	Species	1
Rank4	BT_Cry1Ac2	Orders	1
Rank4	BT_Cry1Ac2	Species	6
Rank4	BT_Cry1Ac22	Orders	1
Rank4	BT_Cry1Ac22	Species	1
Rank4	BT_Cry1Ac24	Orders	1
Rank4	BT_Cry1Ac24	Species	1
Rank4	BT_Cry1Ac39	Orders	1
Rank4	BT_Cry1Ac39	Species	2
Rank4	BT_Cry1Ac4	Orders	1
Rank4	BT_Cry1Ac4	Species	1
Rank4	BT_Cry1Ad1	Orders	1
Rank4	BT_Cry1Ad1	Species	3
Rank4	BT_Cry1Af1	Orders	1
Rank4	BT_Cry1Af1	Species	1
Rank4	BT_Cry1Ah1	Orders	1
Rank4	BT_Cry1Ah1	Species	4
Rank4	BT_Cry1Ah2	Orders	1
Rank4	BT_Cry1Ah2	Species	1
Rank4	BT_Cry1Ai1	Orders	1
Rank4	BT_Cry1Ai1	Species	5
Rank4	BT_Cry1Aj1	Orders	1
Rank4	BT_Cry1Aj1	Species	3
Rank4	BT_Cry1Ba1	Orders	3
Rank4	BT_Cry1Ba1	Species	7
Rank4	BT_Cry1Ba3	Orders	1
Rank4	BT_Cry1Ba3	Species	1
Rank4	BT_Cry1Ba6	Orders	1
Rank4	BT_Cry1Ba6	Species	1
Rank4	BT_Cry1Bb1	Orders	1
Rank4	BT_Cry1Bb1	Species	2
Rank4	BT_Cry1Bb2	Orders	1
Rank4	BT_Cry1Bb2	Species	1
Rank4	BT_Cry1Bc1	Orders	1
Rank4	BT_Cry1Bc1	Species	3
Rank4	BT_Cry1Bd1	Orders	1
Rank4	BT_Cry1Bd1	Species	1
Rank4	BT_Cry1Bf1	Orders	1
Rank4	BT_Cry1Bf1	Species	3
Rank4	BT_Cry1Bf2	Orders	1
Rank4	BT_Cry1Bf2	Species	3
Rank4	BT_Cry1Bh1	Orders	2
Rank4	BT_Cry1Bh1	Species	5
Rank4	BT_Cry1Bi1	Orders	1
Rank4	BT_Cry1Bi1	Species	3
Rank4	BT_Cry1Bj1	Orders	1
Rank4	BT_Cry1Bj1	Species	3
Rank4	BT_Cry1Ca1	Orders	2
Rank4	BT_Cry1Ca1	Species	4
Rank4	BT_Cry1Ca15	Orders	1
Rank4	BT_Cry1Ca15	Species	1
Rank4	BT_Cry1Ca16	Orders	1
Rank4	BT_Cry1Ca16	Species	1
Rank4	BT_Cry1Ca2	Orders	1
Rank4	BT_Cry1Ca2	Species	6
Rank4	BT_Cry1Cb1	Orders	1
Rank4	BT_Cry1Cb1	Species	1
Rank4	BT_Cry1Da1	Orders	1
Rank4	BT_Cry1Da1	Species	9
Rank4	BT_Cry1Dd1	Orders	1
Rank4	BT_Cry1Dd1	Species	2
Rank4	BT_Cry1Ea1	Orders	1
Rank4	BT_Cry1Ea1	Species	2
Rank4	BT_Cry1Ea11	Orders	1
Rank4	BT_Cry1Ea11	Species	1
Rank4	BT_Cry1Eb1	Orders	1
Rank4	BT_Cry1Eb1	Species	3
Rank4	BT_Cry1Fa1	Orders	1
Rank4	BT_Cry1Fa1	Species	2
Rank4	BT_Cry1Fb1	Orders	1
Rank4	BT_Cry1Fb1	Species	1
Rank4	BT_Cry1Gb1	Orders	1
Rank4	BT_Cry1Gb1	Species	1
Rank4	BT_Cry1Gc1	Orders	1
Rank4	BT_Cry1Gc1	Species	4
Rank4	BT_Cry1Hb1	Orders	1
Rank4	BT_Cry1Hb1	Species	1
Rank4	BT_Cry1Hc1	Orders	1
Rank4	BT_Cry1Hc1	Species	2
Rank4	BT_Cry1Ia1	Orders	1
Rank4	BT_Cry1Ia1	Species	1
Rank4	BT_Cry1Ia10	Orders	1
Rank4	BT_Cry1Ia10	Species	1
Rank4	BT_Cry1Ia12	Orders	2
Rank4	BT_Cry1Ia12	Species	2
Rank4	BT_Cry1Ia13	Orders	2
Rank4	BT_Cry1Ia13	Species	2
Rank4	BT_Cry1Ia3	Orders	1
Rank4	BT_Cry1Ia3	Species	2
Rank4	BT_Cry1Ia7	Orders	2
Rank4	BT_Cry1Ia7	Species	6
Rank4	BT_Cry1Ia8	Orders	1
Rank4	BT_Cry1Ia8	Species	1
Rank4	BT_Cry1Ib6	Orders	1
Rank4	BT_Cry1Ib6	Species	1
Rank4	BT_Cry1Ic1	Orders	1
Rank4	BT_Cry1Ic1	Species	1
Rank4	BT_Cry1Id1	Orders	1
Rank4	BT_Cry1Id1	Species	2
Rank4	BT_Cry1Ie1	Orders	1
Rank4	BT_Cry1Ie1	Species	3
Rank4	BT_Cry1Ie2	Orders	1
Rank4	BT_Cry1Ie2	Species	3
Rank4	BT_Cry1Ie4	Orders	1
Rank4	BT_Cry1Ie4	Species	2
Rank4	BT_Cry1Ie5	Orders	1
Rank4	BT_Cry1Ie5	Species	2
Rank4	BT_Cry1If1	Orders	1
Rank4	BT_Cry1If1	Species	1
Rank4	BT_Cry1Ig1	Orders	1
Rank4	BT_Cry1Ig1	Species	3
Rank4	BT_Cry1Ja1	Orders	1
Rank4	BT_Cry1Ja1	Species	1
Rank4	BT_Cry1Ja2	Orders	1
Rank4	BT_Cry1Ja2	Species	3
Rank4	BT_Cry1Jb1	Orders	1
Rank4	BT_Cry1Jb1	Species	2
Rank4	BT_Cry1Jc2	Orders	1
Rank4	BT_Cry1Jc2	Species	6
Rank4	BT_Cry1Jd1	Orders	1
Rank4	BT_Cry1Jd1	Species	1
Rank4	BT_Cry1La1	Orders	1
Rank4	BT_Cry1La1	Species	2
Rank4	BT_Cry1Na1	Orders	2
Rank4	BT_Cry1Na1	Species	9
Rank4	BT_Cry1Na3	Orders	3
Rank4	BT_Cry1Na3	Species	5
Rank4	BT_Cry1Nb1	Orders	1
Rank4	BT_Cry1Nb1	Species	4
Rank4	BT_Cry20Aa1	Orders	1
Rank4	BT_Cry20Aa1	Species	2
Rank4	BT_Cry20Ba2	Orders	1
Rank4	BT_Cry20Ba2	Species	1
Rank4	BT_Cry21Aa1	Orders	1
Rank4	BT_Cry21Aa1	Species	6
Rank4	BT_Cry21Aa2	Orders	1
Rank4	BT_Cry21Aa2	Species	1
Rank4	BT_Cry21Aa3	Orders	1
Rank4	BT_Cry21Aa3	Species	2
Rank4	BT_Cry21Fa1	Orders	1
Rank4	BT_Cry21Fa1	Species	2
Rank4	BT_Cry24Ca1	Orders	1
Rank4	BT_Cry24Ca1	Species	1
Rank4	BT_Cry27Aa1	Orders	1
Rank4	BT_Cry27Aa1	Species	3
Rank4	BT_Cry2Aa1	Orders	2
Rank4	BT_Cry2Aa1	Species	6
Rank4	BT_Cry2Aa11	Orders	1
Rank4	BT_Cry2Aa11	Species	3
Rank4	BT_Cry2Aa12	Orders	1
Rank4	BT_Cry2Aa12	Species	3
Rank4	BT_Cry2Aa13	Orders	1
Rank4	BT_Cry2Aa13	Species	1
Rank4	BT_Cry2Aa14	Orders	1
Rank4	BT_Cry2Aa14	Species	1
Rank4	BT_Cry2Aa17	Orders	1
Rank4	BT_Cry2Aa17	Species	1
Rank4	BT_Cry2Aa18	Orders	1
Rank4	BT_Cry2Aa18	Species	1
Rank4	BT_Cry2Aa3	Orders	1
Rank4	BT_Cry2Aa3	Species	2
Rank4	BT_Cry2Aa4	Orders	1
Rank4	BT_Cry2Aa4	Species	3
Rank4	BT_Cry2Ab1	Orders	2
Rank4	BT_Cry2Ab1	Species	7
Rank4	BT_Cry2Ab10	Orders	1
Rank4	BT_Cry2Ab10	Species	1
Rank4	BT_Cry2Ab13	Orders	2
Rank4	BT_Cry2Ab13	Species	2
Rank4	BT_Cry2Ab14	Orders	2
Rank4	BT_Cry2Ab14	Species	2
Rank4	BT_Cry2Ab25	Orders	2
Rank4	BT_Cry2Ab25	Species	2
Rank4	BT_Cry2Ab29	Orders	1
Rank4	BT_Cry2Ab29	Species	1
Rank4	BT_Cry2Ab30	Orders	1
Rank4	BT_Cry2Ab30	Species	1
Rank4	BT_Cry2Ab32	Orders	1
Rank4	BT_Cry2Ab32	Species	3
Rank4	BT_Cry2Ab4	Orders	1
Rank4	BT_Cry2Ab4	Species	4
Rank4	BT_Cry2Ab7	Orders	1
Rank4	BT_Cry2Ab7	Species	1
Rank4	BT_Cry2Ac1	Orders	1
Rank4	BT_Cry2Ac1	Species	2
Rank4	BT_Cry2Ac10	Orders	1
Rank4	BT_Cry2Ac10	Species	2
Rank4	BT_Cry2Ac11	Orders	1
Rank4	BT_Cry2Ac11	Species	1
Rank4	BT_Cry2Ac3	Orders	1
Rank4	BT_Cry2Ac3	Species	4
Rank4	BT_Cry2Ac5	Orders	1
Rank4	BT_Cry2Ac5	Species	1
Rank4	BT_Cry2Ac7	Orders	1
Rank4	BT_Cry2Ac7	Species	1
Rank4	BT_Cry2Ae1	Orders	1
Rank4	BT_Cry2Ae1	Species	4
Rank4	BT_Cry2Ag1	Orders	2
Rank4	BT_Cry2Ag1	Species	2
Rank4	BT_Cry2Ah4	Orders	1
Rank4	BT_Cry2Ah4	Species	4
Rank4	BT_Cry2Ak1	Orders	1
Rank4	BT_Cry2Ak1	Species	5
Rank4	BT_Cry2Al1	Orders	1
Rank4	BT_Cry2Al1	Species	2
Rank4	BT_Cry2Am1	Orders	1
Rank4	BT_Cry2Am1	Species	1
Rank4	BT_Cry2Ba1	Orders	1
Rank4	BT_Cry2Ba1	Species	4
Rank4	BT_Cry30Fa1	Orders	2
Rank4	BT_Cry30Fa1	Species	4
Rank4	BT_Cry30Ga1	Orders	2
Rank4	BT_Cry30Ga1	Species	2
Rank4	BT_Cry31Aa1	Orders	1
Rank4	BT_Cry31Aa1	Species	1
Rank4	BT_Cry31Aa6	Orders	1
Rank4	BT_Cry31Aa6	Species	1
Rank4	BT_Cry31Ab1	Orders	1
Rank4	BT_Cry31Ab1	Species	1
Rank4	BT_Cry31Ac1	Orders	1
Rank4	BT_Cry31Ac1	Species	1
Rank4	BT_Cry31Ad1	Orders	1
Rank4	BT_Cry31Ad1	Species	1
Rank4	BT_Cry32Aa1	Orders	1
Rank4	BT_Cry32Aa1	Species	1
Rank4	BT_Cry32Eb1	Orders	1
Rank4	BT_Cry32Eb1	Species	1
Rank4	BT_Cry32Ha1	Orders	1
Rank4	BT_Cry32Ha1	Species	1
Rank4	BT_Cry32Hb1	Orders	1
Rank4	BT_Cry32Hb1	Species	2
Rank4	BT_Cry32Sa1	Orders	1
Rank4	BT_Cry32Sa1	Species	1
Rank4	BT_Cry39Aa1	Orders	1
Rank4	BT_Cry39Aa1	Species	2
Rank4	BT_Cry3Aa1	Orders	1
Rank4	BT_Cry3Aa1	Species	2
Rank4	BT_Cry3Aa10	Orders	1
Rank4	BT_Cry3Aa10	Species	1
Rank4	BT_Cry3Aa11	Orders	1
Rank4	BT_Cry3Aa11	Species	4
Rank4	BT_Cry3Aa12	Orders	1
Rank4	BT_Cry3Aa12	Species	3
Rank4	BT_Cry3Aa8	Orders	1
Rank4	BT_Cry3Aa8	Species	1
Rank4	BT_Cry3Ba1	Orders	1
Rank4	BT_Cry3Ba1	Species	2
Rank4	BT_Cry3Ba2	Orders	1
Rank4	BT_Cry3Ba2	Species	2
Rank4	BT_Cry3Bb1	Orders	1
Rank4	BT_Cry3Bb1	Species	2
Rank4	BT_Cry3Bb3	Orders	1
Rank4	BT_Cry3Bb3	Species	2
Rank4	BT_Cry3Ca1	Orders	1
Rank4	BT_Cry3Ca1	Species	3
Rank4	BT_Cry40Da1	Orders	1
Rank4	BT_Cry40Da1	Species	1
Rank4	BT_Cry41Aa1	Orders	1
Rank4	BT_Cry41Aa1	Species	1
Rank4	BT_Cry41Ab1	Orders	2
Rank4	BT_Cry41Ab1	Species	2
Rank4	BT_Cry42Aa1	Orders	1
Rank4	BT_Cry42Aa1	Species	1
Rank4	BT_Cry43Aa1	Orders	1
Rank4	BT_Cry43Aa1	Species	1
Rank4	BT_Cry43Ba1	Orders	1
Rank4	BT_Cry43Ba1	Species	1
Rank4	BT_Cry43Ca1	Orders	2
Rank4	BT_Cry43Ca1	Species	2
Rank4	BT_Cry43Cb1	Orders	2
Rank4	BT_Cry43Cb1	Species	3
Rank4	BT_Cry44Aa1	Orders	1
Rank4	BT_Cry44Aa1	Species	3
Rank4	BT_Cry47Aa1	Orders	1
Rank4	BT_Cry47Aa1	Species	1
Rank4	BT_Cry48Aa1	Orders	1
Rank4	BT_Cry48Aa1	Species	1
Rank4	BT_Cry4Aa1	Orders	1
Rank4	BT_Cry4Aa1	Species	3
Rank4	BT_Cry4Ba1	Orders	1
Rank4	BT_Cry4Ba1	Species	8
Rank4	BT_Cry4Ba2	Orders	1
Rank4	BT_Cry4Ba2	Species	1
Rank4	BT_Cry4Ba6	Orders	1
Rank4	BT_Cry4Ba6	Species	1
Rank4	BT_Cry4Cb1	Orders	2
Rank4	BT_Cry4Cb1	Species	3
Rank4	BT_Cry4Cb2	Orders	2
Rank4	BT_Cry4Cb2	Species	3
Rank4	BT_Cry4Cb3	Orders	1
Rank4	BT_Cry4Cb3	Species	1
Rank4	BT_Cry4Cc1	Orders	2
Rank4	BT_Cry4Cc1	Species	3
Rank4	BT_Cry52Ba1	Orders	1
Rank4	BT_Cry52Ba1	Species	1
Rank4	BT_Cry52Ca1	Orders	1
Rank4	BT_Cry52Ca1	Species	1
Rank4	BT_Cry53Ab1	Orders	2
Rank4	BT_Cry53Ab1	Species	3
Rank4	BT_Cry54Aa1	Orders	2
Rank4	BT_Cry54Aa1	Species	5
Rank4	BT_Cry54Ab1	Orders	1
Rank4	BT_Cry54Ab1	Species	1
Rank4	BT_Cry55Aa1	Orders	1
Rank4	BT_Cry55Aa1	Species	1
Rank4	BT_Cry56Aa1	Orders	2
Rank4	BT_Cry56Aa1	Species	3
Rank4	BT_Cry57Ab1	Orders	1
Rank4	BT_Cry57Ab1	Species	2
Rank4	BT_Cry59Ba1	Orders	2
Rank4	BT_Cry59Ba1	Species	2
Rank4	BT_Cry5Ba1	Orders	1
Rank4	BT_Cry5Ba1	Species	13
Rank4	BT_Cry5Ba2	Orders	1
Rank4	BT_Cry5Ba2	Species	3
Rank4	BT_Cry5Ba3	Orders	1
Rank4	BT_Cry5Ba3	Species	1
Rank4	BT_Cry5Ca1	Orders	1
Rank4	BT_Cry5Ca1	Species	2
Rank4	BT_Cry5Da1	Orders	1
Rank4	BT_Cry5Da1	Species	2
Rank4	BT_Cry62Aa1	Orders	1
Rank4	BT_Cry62Aa1	Species	1
Rank4	BT_Cry63Aa1	Orders	1
Rank4	BT_Cry63Aa1	Species	1
Rank4	BT_Cry65Aa2	Orders	1
Rank4	BT_Cry65Aa2	Species	1
Rank4	BT_Cry68Aa1	Orders	1
Rank4	BT_Cry68Aa1	Species	2
Rank4	BT_Cry69Aa1	Orders	2
Rank4	BT_Cry69Aa1	Species	4
Rank4	BT_Cry70Aa1	Orders	1
Rank4	BT_Cry70Aa1	Species	1
Rank4	BT_Cry70Ba1	Orders	1
Rank4	BT_Cry70Ba1	Species	1
Rank4	BT_Cry71Aa1	Orders	1
Rank4	BT_Cry71Aa1	Species	1
Rank4	BT_Cry72Aa1	Orders	1
Rank4	BT_Cry72Aa1	Species	1
Rank4	BT_Cry73Ba1	Orders	1
Rank4	BT_Cry73Ba1	Species	1
Rank4	BT_Cry7Aa1	Orders	1
Rank4	BT_Cry7Aa1	Species	3
Rank4	BT_Cry7Ab2	Orders	1
Rank4	BT_Cry7Ab2	Species	2
Rank4	BT_Cry7Ab3	Orders	1
Rank4	BT_Cry7Ab3	Species	1
Rank4	BT_Cry7Ab4	Orders	1
Rank4	BT_Cry7Ab4	Species	1
Rank4	BT_Cry7Ab9	Orders	1
Rank4	BT_Cry7Ab9	Species	1
Rank4	BT_Cry7Ba1	Orders	1
Rank4	BT_Cry7Ba1	Species	1
Rank4	BT_Cry7Ca1	Orders	1
Rank4	BT_Cry7Ca1	Species	2
Rank4	BT_Cry7Gb1	Orders	1
Rank4	BT_Cry7Gb1	Species	2
Rank4	BT_Cry8Aa1	Orders	1
Rank4	BT_Cry8Aa1	Species	2
Rank4	BT_Cry8Ab1	Orders	1
Rank4	BT_Cry8Ab1	Species	2
Rank4	BT_Cry8Ba1	Orders	1
Rank4	BT_Cry8Ba1	Species	2
Rank4	BT_Cry8Bb1	Orders	1
Rank4	BT_Cry8Bb1	Species	2
Rank4	BT_Cry8Bc1	Orders	1
Rank4	BT_Cry8Bc1	Species	1
Rank4	BT_Cry8Ca1	Orders	1
Rank4	BT_Cry8Ca1	Species	2
Rank4	BT_Cry8Ca2	Orders	1
Rank4	BT_Cry8Ca2	Species	3
Rank4	BT_Cry8Da1	Orders	1
Rank4	BT_Cry8Da1	Species	1
Rank4	BT_Cry8Db1	Orders	1
Rank4	BT_Cry8Db1	Species	3
Rank4	BT_Cry8Ea1	Orders	1
Rank4	BT_Cry8Ea1	Species	2
Rank4	BT_Cry8Ea2	Orders	1
Rank4	BT_Cry8Ea2	Species	3
Rank4	BT_Cry8Ga1	Orders	1
Rank4	BT_Cry8Ga1	Species	2
Rank4	BT_Cry8Ha1	Orders	1
Rank4	BT_Cry8Ha1	Species	4
Rank4	BT_Cry8Hb1	Orders	1
Rank4	BT_Cry8Hb1	Species	1
Rank4	BT_Cry8Ia1	Orders	1
Rank4	BT_Cry8Ia1	Species	1
Rank4	BT_Cry8Ka1	Orders	1
Rank4	BT_Cry8Ka1	Species	1
Rank4	BT_Cry8Ka3	Orders	1
Rank4	BT_Cry8Ka3	Species	1
Rank4	BT_Cry8Kb1	Orders	1
Rank4	BT_Cry8Kb1	Species	1
Rank4	BT_Cry8Na1	Orders	1
Rank4	BT_Cry8Na1	Species	1
Rank4	BT_Cry8Pa1	Orders	1
Rank4	BT_Cry8Pa1	Species	1
Rank4	BT_Cry8Pa3	Orders	1
Rank4	BT_Cry8Pa3	Species	1
Rank4	BT_Cry8Qa1	Orders	2
Rank4	BT_Cry8Qa1	Species	2
Rank4	BT_Cry8Sa1	Orders	1
Rank4	BT_Cry8Sa1	Species	1
Rank4	BT_Cry9Aa1	Orders	1
Rank4	BT_Cry9Aa1	Species	1
Rank4	BT_Cry9Aa2	Orders	1
Rank4	BT_Cry9Aa2	Species	3
Rank4	BT_Cry9Bb1	Orders	1
Rank4	BT_Cry9Bb1	Species	2
Rank4	BT_Cry9Ca1	Orders	1
Rank4	BT_Cry9Ca1	Species	11
Rank4	BT_Cry9Cb1	Orders	1
Rank4	BT_Cry9Cb1	Species	5
Rank4	BT_Cry9Da1	Orders	1
Rank4	BT_Cry9Da1	Species	2
Rank4	BT_Cry9Db1	Orders	1
Rank4	BT_Cry9Db1	Species	1
Rank4	BT_Cry9Ea10	Orders	1
Rank4	BT_Cry9Ea10	Species	1
Rank4	BT_Cry9Eb1	Orders	1
Rank4	BT_Cry9Eb1	Species	2
Rank4	BT_Cry9Eb2	Orders	1
Rank4	BT_Cry9Eb2	Species	2
Rank4	BT_Cry9Ec1	Orders	1
Rank4	BT_Cry9Ec1	Species	2
Rank4	BT_Cry9Ed1	Orders	1
Rank4	BT_Cry9Ed1	Species	1
Rank4	BT_Cry9Ee1	Orders	1
Rank4	BT_Cry9Ee1	Species	2
Rank4	BT_Cry9Ee2	Orders	1
Rank4	BT_Cry9Ee2	Species	1
Rank4	BT_Cry9Ga1	Orders	1
Rank4	BT_Cry9Ga1	Species	3
Rank4	BT_CryAb2	Orders	1
Rank4	BT_CryAb2	Species	1
Rank4	BT_Cy1Hc1	Orders	1
Rank4	BT_Cy1Hc1	Species	2
Rank4	NOV_Cry10Aa1_94.4_ABW89736.1	Orders	1
Rank4	NOV_Cry10Aa1_94.4_ABW89736.1	Species	1
Rank4	NOV_Cry10Aa1_97.0_ABW89733.1	Orders	1
Rank4	NOV_Cry10Aa1_97.0_ABW89733.1	Species	1
Rank4	NOV_Cry11Aa1_95.8_ABW89741.1	Orders	1
Rank4	NOV_Cry11Aa1_95.8_ABW89741.1	Species	1
Rank4	NOV_Cry11Aa1_96.3_ABW89742.1	Orders	1
Rank4	NOV_Cry11Aa1_96.3_ABW89742.1	Species	1
Rank4	NOV_Cry11Aa1_97.8_ABW89740.1	Orders	1
Rank4	NOV_Cry11Aa1_97.8_ABW89740.1	Species	1
Rank4	NOV_Cry11Aa1_98.8_ABW89738.1	Orders	1
Rank4	NOV_Cry11Aa1_98.8_ABW89738.1	Species	1
Rank4	NOV_Cry11Aa1_98.9_ABW89739.1	Orders	1
Rank4	NOV_Cry11Aa1_98.9_ABW89739.1	Species	1
Rank4	NOV_Cry11Aa1_99.5_ABW89737.1	Orders	1
Rank4	NOV_Cry11Aa1_99.5_ABW89737.1	Species	1
Rank4	NOV_Cry13Aa1_87.1_ANS50148.1	Orders	1
Rank4	NOV_Cry13Aa1_87.1_ANS50148.1	Species	1
Rank4	NOV_Cry14Aa1_41.1_PGW46198.1	Orders	1
Rank4	NOV_Cry14Aa1_41.1_PGW46198.1	Species	1
Rank4	NOV_Cry14Ab1_42.4_PGW46196.1	Orders	2
Rank4	NOV_Cry14Ab1_42.4_PGW46196.1	Species	2
Rank4	NOV_Cry1Ab12_91.4_AAK14338.1	Orders	1
Rank4	NOV_Cry1Ab12_91.4_AAK14338.1	Species	1
Rank4	NOV_Cry1Ab32_92.7_AAK14337.1	Orders	1
Rank4	NOV_Cry1Ab32_92.7_AAK14337.1	Species	3
Rank4	NOV_Cry1Ai1_99.7_AAS93796.1	Orders	1
Rank4	NOV_Cry1Ai1_99.7_AAS93796.1	Species	1
Rank4	NOV_Cry1Da1_99.6_ALP83513.1	Orders	1
Rank4	NOV_Cry1Da1_99.6_ALP83513.1	Species	1
Rank4	NOV_Cry1Da3_99.9_AMR88578.1	Orders	1
Rank4	NOV_Cry1Da3_99.9_AMR88578.1	Species	2
Rank4	NOV_Cry1Fb4_99.8_AMR88428.1	Orders	1
Rank4	NOV_Cry1Fb4_99.8_AMR88428.1	Species	2
Rank4	NOV_Cry1Hb1_98.0_AMR88562.1	Orders	1
Rank4	NOV_Cry1Hb1_98.0_AMR88562.1	Species	1
Rank4	NOV_Cry1Ka1_98.4_KIP24267.1	Orders	1
Rank4	NOV_Cry1Ka1_98.4_KIP24267.1	Species	1
Rank4	NOV_Cry20Ba2_80.0_AGV55017.1	Orders	1
Rank4	NOV_Cry20Ba2_80.0_AGV55017.1	Species	1
Rank4	NOV_Cry2Ak1_76.8_AX513524.1	Orders	1
Rank4	NOV_Cry2Ak1_76.8_AX513524.1	Species	4
Rank4	NOV_Cry2Ba1_29.9_AEX63666.1	Orders	1
Rank4	NOV_Cry2Ba1_29.9_AEX63666.1	Species	1
Rank4	NOV_Cry3Aa12_81.9_AEZ53144.1	Orders	1
Rank4	NOV_Cry3Aa12_81.9_AEZ53144.1	Species	1
Rank4	NOV_Cry40Aa1_67.9_CQ868314.1	Orders	2
Rank4	NOV_Cry40Aa1_67.9_CQ868314.1	Species	2
Rank4	NOV_Cry40Da1_65.0_CAH33957.1	Orders	1
Rank4	NOV_Cry40Da1_65.0_CAH33957.1	Species	1
Rank4	NOV_Cry48Aa1_36.6_CAH33948.1	Orders	2
Rank4	NOV_Cry48Aa1_36.6_CAH33948.1	Species	3
Rank4	NOV_Cry48Aa1_36.9_CAH33950.1	Orders	2
Rank4	NOV_Cry48Aa1_36.9_CAH33950.1	Species	2
Rank4	NOV_Cry4Ba1_96.9_ABR22239.1	Orders	1
Rank4	NOV_Cry4Ba1_96.9_ABR22239.1	Species	1
Rank4	NOV_Cry4Ba1_98.1_ABR22240.1	Orders	1
Rank4	NOV_Cry4Ba1_98.1_ABR22240.1	Species	1
Rank4	NOV_Cry4Ba1_98.5_ABR22238.1	Orders	1
Rank4	NOV_Cry4Ba1_98.5_ABR22238.1	Species	1
Rank4	NOV_Cry4Ba1_98.9_ABR22236.1	Orders	1
Rank4	NOV_Cry4Ba1_98.9_ABR22236.1	Species	1
Rank4	NOV_Cry4Ba1_98.9_ABR22237.1	Orders	1
Rank4	NOV_Cry4Ba1_98.9_ABR22237.1	Species	1
Rank4	NOV_Cry4Ba1_99.6_ABR22235.1	Orders	1
Rank4	NOV_Cry4Ba1_99.6_ABR22235.1	Species	1
Rank4	NOV_Cry53Ab1_40.0_CAH33955.1	Orders	3
Rank4	NOV_Cry53Ab1_40.0_CAH33955.1	Species	4
Rank4	NOV_Cry56Aa2_56.0_AGV55019.1	Orders	1
Rank4	NOV_Cry56Aa2_56.0_AGV55019.1	Species	1
Rank4	NOV_Cry69Ab1_58.0_PER42111.1	Orders	1
Rank4	NOV_Cry69Ab1_58.0_PER42111.1	Species	2
Rank4	NOV_Cry71Aa1_65.9_PER41598.1	Orders	1
Rank4	NOV_Cry71Aa1_65.9_PER41598.1	Species	1
Rank4	NOV_Cry7Ha1_99.5_ADA48966.1	Orders	1
Rank4	NOV_Cry7Ha1_99.5_ADA48966.1	Species	2
Rank4	NOV_Cry9Db1_99.9_ACS12637.1	Orders	1
Rank4	NOV_Cry9Db1_99.9_ACS12637.1	Species	1
Rank4	NOV_Cry9Ga1_57.2_PER39584.1	Orders	2
Rank4	NOV_Cry9Ga1_57.2_PER39584.1	Species	4
Strains	147	Orders	2
Strains	147	Species	2
Strains	163-131	Orders	1
Strains	163-131	Species	3
Strains	2173	Orders	1
Strains	2173	Species	1
Strains	47-6B	Orders	1
Strains	47-6B	Species	1
Strains	4M1	Orders	1
Strains	4M1	Species	2
Strains	92-KU-149-8	Orders	1
Strains	92-KU-149-8	Species	1
Strains	96-OK-85-24	Orders	1
Strains	96-OK-85-24	Species	2
Strains	AM65-52	Orders	1
Strains	AM65-52	Species	3
Strains	ATCC 14706	Orders	1
Strains	ATCC 14706	Species	1
Strains	B-Pr-88	Orders	1
Strains	B-Pr-88	Species	1
Strains	BGSC 4A4	Orders	1
Strains	BGSC 4A4	Species	2
Strains	BGSC 4AA1	Orders	1
Strains	BGSC 4AA1	Species	2
Strains	BGSC 4AW1	Orders	1
Strains	BGSC 4AW1	Species	1
Strains	BGSC 4AX1	Orders	1
Strains	BGSC 4AX1	Species	1
Strains	BGSC 4C1	Orders	1
Strains	BGSC 4C1	Species	4
Strains	BGSC 4K1	Orders	1
Strains	BGSC 4K1	Species	1
Strains	BGSC 4L3	Orders	1
Strains	BGSC 4L3	Species	2
Strains	BGSC 4N1	Orders	1
Strains	BGSC 4N1	Species	1
Strains	BGSC 4O1	Orders	1
Strains	BGSC 4O1	Species	2
Strains	BGSC 4Q1	Orders	2
Strains	BGSC 4Q1	Species	2
Strains	BGSC 4U1	Orders	1
Strains	BGSC 4U1	Species	1
Strains	BLB1	Orders	1
Strains	BLB1	Species	1
Strains	BM59-2	Orders	1
Strains	BM59-2	Species	1
Strains	BNS3	Orders	2
Strains	BNS3	Species	5
Strains	BRC-XQ12	Orders	1
Strains	BRC-XQ12	Species	1
Strains	Bt18247	Orders	1
Strains	Bt18247	Species	1
Strains	Bt185	Orders	1
Strains	Bt185	Species	1
Strains	BT62	Orders	1
Strains	BT62	Species	1
Strains	BTS01099E	Orders	1
Strains	BTS01099E	Species	3
Strains	BtS02072BG	Orders	1
Strains	BtS02072BG	Species	4
Strains	BtS02739C	Orders	1
Strains	BtS02739C	Species	3
Strains	BTS02761A	Orders	1
Strains	BTS02761A	Species	4
Strains	btsu4	Orders	1
Strains	btsu4	Species	4
Strains	Buibui	Orders	1
Strains	Buibui	Species	2
Strains	Bun1-14	Orders	1
Strains	Bun1-14	Species	1
Strains	BUPM109	Orders	1
Strains	BUPM109	Species	1
Strains	C-33	Orders	1
Strains	C-33	Species	1
Strains	C15	Orders	1
Strains	C15	Species	1
Strains	C18	Orders	4
Strains	C18	Species	15
Strains	CIB 163-131	Orders	1
Strains	CIB 163-131	Species	2
Strains	CT-43	Orders	1
Strains	CT-43	Species	1
Strains	DAB-Bt1	Orders	1
Strains	DAB-Bt1	Species	1
Strains	DAB-Bt2	Orders	1
Strains	DAB-Bt2	Species	1
Strains	DAB-Bt3	Orders	1
Strains	DAB-Bt3	Species	1
Strains	DAB-Bt4	Orders	1
Strains	DAB-Bt4	Species	1
Strains	DAB-Bt5	Orders	1
Strains	DAB-Bt5	Species	1
Strains	DAB-Bt6	Orders	1
Strains	DAB-Bt6	Species	1
Strains	DB27	Orders	1
Strains	DB27	Species	1
Strains	DP1019	Orders	1
Strains	DP1019	Species	1
Strains	FCC41	Orders	1
Strains	FCC41	Species	5
Strains	G25-128	Orders	1
Strains	G25-128	Species	1
Strains	G25-18	Orders	1
Strains	G25-18	Species	1
Strains	G25-3	Orders	1
Strains	G25-3	Species	1
Strains	G25-41	Orders	1
Strains	G25-41	Species	1
Strains	G25-42	Orders	1
Strains	G25-42	Species	1
Strains	G25-43	Orders	1
Strains	G25-43	Species	1
Strains	G25-44	Orders	1
Strains	G25-44	Species	1
Strains	G25-46	Orders	1
Strains	G25-46	Species	1
Strains	G25-47	Orders	1
Strains	G25-47	Species	1
Strains	G25-50	Orders	1
Strains	G25-50	Species	1
Strains	G25-6	Orders	1
Strains	G25-6	Species	1
Strains	G25-7	Orders	1
Strains	G25-7	Species	1
Strains	G25-76	Orders	1
Strains	G25-76	Species	1
Strains	G25-78	Orders	1
Strains	G25-78	Species	1
Strains	G25-85	Orders	1
Strains	G25-85	Species	1
Strains	G25-87	Orders	1
Strains	G25-87	Species	1
Strains	G25-91	Orders	1
Strains	G25-91	Species	1
Strains	G25-93	Orders	1
Strains	G25-93	Species	1
Strains	G25-96	Orders	1
Strains	G25-96	Species	1
Strains	G25-97	Orders	1
Strains	G25-97	Species	1
Strains	GM33	Orders	1
Strains	GM33	Species	2
Strains	GR007	Orders	1
Strains	GR007	Species	2
Strains	H1	Orders	1
Strains	H1	Species	1
Strains	HD-1	Orders	1
Strains	HD-1	Species	7
Strains	HD-110	Orders	2
Strains	HD-110	Species	6
Strains	HD-2	Orders	3
Strains	HD-2	Species	5
Strains	HD-68	Orders	1
Strains	HD-68	Species	1
Strains	HD12	Orders	1
Strains	HD12	Species	1
Strains	HD29	Orders	2
Strains	HD29	Species	5
Strains	HD37	Orders	1
Strains	HD37	Species	3
Strains	HD5	Orders	1
Strains	HD5	Species	2
Strains	HD521	Orders	1
Strains	HD521	Species	1
Strains	HD73	Orders	1
Strains	HD73	Species	4
Strains	HD867	Orders	1
Strains	HD867	Species	1
Strains	higo	Orders	1
Strains	higo	Species	3
Strains	HS18-1	Orders	3
Strains	HS18-1	Species	3
Strains	HYW-8	Orders	1
Strains	HYW-8	Species	1
Strains	IAB59	Orders	1
Strains	IAB59	Species	1
Strains	INA288	Orders	1
Strains	INA288	Species	3
Strains	INTA Fr7-4	Orders	1
Strains	INTA Fr7-4	Species	1
Strains	INTA H4-3	Orders	1
Strains	INTA H4-3	Species	1
Strains	INTA Mo1-12	Orders	1
Strains	INTA Mo1-12	Species	1
Strains	INTA TA24-6	Orders	1
Strains	INTA TA24-6	Species	1
Strains	IPPBIOTSUC-C9F1	Orders	1
Strains	IPPBIOTSUC-C9F1	Species	2
Strains	JC291	Orders	1
Strains	JC291	Species	2
Strains	jegathesan 367	Orders	1
Strains	jegathesan 367	Species	3
Strains	JF21-1	Orders	1
Strains	JF21-1	Species	1
Strains	JW-1	Orders	1
Strains	JW-1	Species	1
Strains	KBAB4	Orders	1
Strains	KBAB4	Species	1
Strains	L366	Orders	1
Strains	L366	Species	2
Strains	LBIT-107	Orders	1
Strains	LBIT-107	Species	1
Strains	LBIT-418	Orders	1
Strains	LBIT-418	Species	2
Strains	Lip	Orders	1
Strains	Lip	Species	1
Strains	LP1-G	Orders	1
Strains	LP1-G	Species	1
Strains	LP1G	Orders	1
Strains	LP1G	Species	1
Strains	MC28	Orders	2
Strains	MC28	Species	4
Strains	MEB4	Orders	1
Strains	MEB4	Species	1
Strains	mogi K4	Orders	1
Strains	mogi K4	Species	3
Strains	MYBT18246	Orders	1
Strains	MYBT18246	Species	1
Strains	N141	Orders	1
Strains	N141	Species	1
Strains	NA205-3	Orders	1
Strains	NA205-3	Species	1
Strains	NBIN-866	Orders	1
Strains	NBIN-866	Species	1
Strains	NHA15b	Orders	1
Strains	NHA15b	Species	1
Strains	NT0423	Orders	1
Strains	NT0423	Species	1
Strains	PS158C2	Orders	1
Strains	PS158C2	Species	2
Strains	PS17	Orders	1
Strains	PS17	Species	3
Strains	PS63B	Orders	1
Strains	PS63B	Species	1
Strains	PS80JJ1	Orders	1
Strains	PS80JJ1	Species	1
Strains	PS81F	Orders	1
Strains	PS81F	Species	1
Strains	PS81I	Orders	1
Strains	PS81I	Species	3
Strains	PS86Q3	Orders	1
Strains	PS86Q3	Species	3
Strains	QZL38	Orders	1
Strains	QZL38	Species	1
Strains	R36	Orders	1
Strains	R36	Species	1
Strains	S2096-2	Orders	1
Strains	S2096-2	Species	1
Strains	S2160-1	Orders	1
Strains	S2160-1	Species	2
Strains	S2480-1	Orders	2
Strains	S2480-1	Species	2
Strains	S725	Orders	1
Strains	S725	Species	1
Strains	Sbt003	Orders	2
Strains	Sbt003	Species	3
Strains	SCG04-02	Orders	1
Strains	SCG04-02	Species	1
Strains	SP41	Orders	1
Strains	SP41	Species	3
Strains	SSy111-c	Orders	1
Strains	SSy111-c	Species	3
Strains	SSy125-c	Orders	1
Strains	SSy125-c	Species	3
Strains	SSy126-c	Orders	1
Strains	SSy126-c	Species	3
Strains	SSy141-c	Orders	1
Strains	SSy141-c	Species	3
Strains	SSy60-b	Orders	1
Strains	SSy60-b	Species	3
Strains	SSy77	Orders	1
Strains	SSy77	Species	3
Strains	ST8	Orders	1
Strains	ST8	Species	2
Strains	SY49-1	Orders	3
Strains	SY49-1	Species	4
Strains	T0131	Orders	1
Strains	T0131	Species	2
Strains	T0137	Orders	1
Strains	T0137	Species	2
Strains	T0139	Orders	1
Strains	T0139	Species	2
Strains	x023	Orders	1
Strains	x023	Species	2
Strains	X023PN	Orders	1
Strains	X023PN	Species	2
Strains	YBT-020	Orders	1
Strains	YBT-020	Species	1
Strains	YBT-032	Orders	1
Strains	YBT-032	Species	1
Strains	YBT-1518	Orders	1
Strains	YBT-1518	Species	1
Strains	YBT-1520	Orders	1
Strains	YBT-1520	Species	2
Strains	YC-10	Orders	1
Strains	YC-10	Species	1

### Sheet: Table_S36
Table S36. Distributions of affected hosts for recombinants and parents among revealed recombination events. Shown are the species and orders to which they are attributed. The respective annotation refers to toxins within the fourth rank. The column ‘Same_flag’ indicates whether at least one order differs between recombinants and parents.
ID	Type	Mode	Same_flag	Recs	Rec_hosts	Mins	Min_hots	Majs	Maj_hosts
8	domain3	Rank4	Same	BT_Cry71Aa1	Spodoptera exigua (Lepidoptera)	BT_Cry72Aa1	Spodoptera exigua (Lepidoptera)	NOV_Cry71Aa1_65.9_PER41598.1	Spodoptera frugiperda (Lepidoptera)
14	domain3	Rank4	Different	BT_Cry1Cb1	Myzus persicae (Hemiptera)	BT_Cry1Eb1	Plutella xylostella (Lepidoptera)
							Spodoptera exigua (Lepidoptera)
							Trichoplusia ni (Lepidoptera)
						BT_Cry1Bf1	Heliothis virescens (Lepidoptera)
							Ostrinia nubilalis (Lepidoptera)
							Sesamia nonagrioides (Lepidoptera)
						BT_Cry1Bg1
						BT_Cry1Be1
17	domain3	Rank4	Same	BT_Cry1Fa1	Bombyx mori (Lepidoptera)	BT_Cry1Ig1	Diatraea grandiosella (Lepidoptera)	BT_Cry1Fb1	Agrotis ipsilon (Lepidoptera)
					Choristoneura fumiferana (Lepidoptera)		Ostrinia nubilalis (Lepidoptera)
							Plutella xylostella (Lepidoptera)
						BT_Cry1Ka2
19	domain3	Rank4	Same	BT_Cry9Ga1	Anticarsia gemmatalis (Lepidoptera)	BT_Cry1Gb1	Pieris rapae (Lepidoptera)	BT_Cry9Aa1	Galleria mellonella (Lepidoptera)
					Diatraea grandiosella (Lepidoptera)	BT_Cry1Ga2
					Plutella xylostella (Lepidoptera)
23	domain3	Rank4	Different	BT_Cry52Ba1	Aedes aegypti (Diptera)	BT_Cry52Ca1	Helicoverpa armigera (Lepidoptera)
						BT_Cry40Aa1
27	domain3	Rank4	Same	BT_Cry41Ab1	Human cancer cells (Human)			BT_Cry41Aa1	Human cancer cells (Human)
29	domain3	Rank4	Different	BT_Cry4Ba1	Aedes aegypti (Diptera)	BT_Cry30Fa1	Aedes aegypti (Diptera)	BT_Cry19Aa1	Anopheles stephensi (Diptera)
					Anopheles albimanus (Diptera)		Helicoverpa armigera (Lepidoptera)		Culex pipiens (Diptera)
					Anopheles gambiae (Diptera)		Plutella xylostella (Lepidoptera)
					Anopheles quadrimaculatus (Diptera)		Spodoptera exigua (Lepidoptera)
					Chironomus tepperi (Diptera)	BT_Cry30Ga1	Aedes aegypti (Diptera)
					Culex pipiens (Diptera)		Plutella xylostella (Lepidoptera)
					Culex quinquefasciatus (Diptera)	BT_Cry30Ca1
					Tipula oleracea (Diptera)	BT_Cry30Aa1
				BT_Cry50Ba1		BT_Cry30Ea1
				BT_Cry4Ba3
				BT_Cry50Aa1
				NOV_Cry4Ba1_63.8_OUB35623.1
34	domain1	Rank4	Different	NOV_Cry14Ab1_42.4_PGW46196.1	Diabrotica virgifera virgifera (Coleoptera)			NOV_Cry14Aa1_41.1_PGW46198.1	Nezara viridula (Hemiptera)
					Nezara viridula (Hemiptera)
38	domain1	Rank4	Different	BT_Cry59Ba1	Aedes aegypti (Diptera)	BT_Cry40Da1	Culex quinquefasciatus (Diptera)
					Spodoptera exigua (Lepidoptera)	NOV_Cry40Da1_65.0_CAH33957.1
						BT_Cry40Ca1
						BT_Cry40Ba1
						NOV_Cry40Da1_81.5_AIN76756.1
						NOV_Cry40Da1_66.9_PER55269.1
						NOV_Cry40Da1_77.3_ARJ25823.1
44	domain3	Rank4	Same	BT_Cry9Ee1	Ostrinia furnacalis (Lepidoptera)	BT_Cry9Bb1	Manduca sexta (Lepidoptera)	BT_Cry9Ec1	Bombyx mori (Lepidoptera)
					Plutella xylostella (Lepidoptera)		Spodoptera frugiperda (Lepidoptera)		Plutella xylostella (Lepidoptera)
								BT_Cry9Ed1	Ostrinia nubilalis (Lepidoptera)
52	domain3	Rank4	Different	NOV_Cry9Ga1_57.2_PER39584.1	Aphis gossypii (Hemiptera)	BT_Cry68Aa1	Helicoverpa armigera (Lepidoptera)
					Diatraea grandiosella (Lepidoptera)		Spodoptera exigua (Lepidoptera)
					Euschistus servus (Hemiptera)	NOV_Cry68Aa1_74.8_WP_103592020.1
					Plutella xylostella (Lepidoptera)	NOV_Cry68Aa1_80.1_PER38368.1
53	domain3	Rank4	Same	BT_Cry1Jd1	Heliothis virescens (Lepidoptera)			BT_Cry1Jb1	Helicoverpa armigera (Lepidoptera)
									Plutella xylostella (Lepidoptera)
56	domain1	Rank4	Same	BT_Cry9Ca1	Agrotis ipsilon (Lepidoptera)			BT_Cry9Ec1	Bombyx mori (Lepidoptera)
					Agrotis segetum (Lepidoptera)				Plutella xylostella (Lepidoptera)
					Bombyx mori (Lepidoptera)			BT_Cry9Ed1	Ostrinia nubilalis (Lepidoptera)
					Choristoneura fumiferana (Lepidoptera)
					Heliothis virescens (Lepidoptera)
					Mamestra brassicae (Lepidoptera)
					Manduca sexta (Lepidoptera)
					Ostrinia nubilalis (Lepidoptera)
					Plutella xylostella (Lepidoptera)
					Spodoptera exigua (Lepidoptera)
					Spodoptera littoralis (Lepidoptera)
71	domain2	Rank4	Different	BT_Cry19Aa1	Anopheles stephensi (Diptera)			BT_Cry1Na1	Agrotis ipsilon (Lepidoptera)
					Culex pipiens (Diptera)				Helicoverpa zea (Lepidoptera)
									Heliothis virescens (Lepidoptera)
									Lygus lineolaris (Hemiptera)
									Manduca sexta (Lepidoptera)
									Ostrinia nubilalis (Lepidoptera)
									Pectinophora gossypiella (Lepidoptera)
									Spodoptera frugiperda (Lepidoptera)
									Trichoplusia ni (Lepidoptera)
								BT_Cry1Nb1	Anticarsia gemmatalis (Lepidoptera)
									Diatraea grandiosella (Lepidoptera)
									Ostrinia nubilalis (Lepidoptera)
									Plutella xylostella (Lepidoptera)
87	domain1	Rank4	Different	BT_Cry1Bj1	Anticarsia gemmatalis (Lepidoptera)	BT_Cry1Ba1	Acanthoscelides obtectus (Coleoptera)	BT_Cry1Bb1	Manduca sexta (Lepidoptera)
					Chrysodeixis includens (Lepidoptera)		Choristoneura fumiferana (Lepidoptera)		Spodoptera frugiperda (Lepidoptera)
					Ostrinia nubilalis (Lepidoptera)		Chrysomela scripta (Coleoptera)
				BT_Cry1Be1			Manduca sexta (Lepidoptera)
							Musca domestica (Diptera)
							Plutella xylostella (Lepidoptera)
							Xylotrechus arvicola (Coleoptera)
						BT_Cry1Bf1	Heliothis virescens (Lepidoptera)
							Ostrinia nubilalis (Lepidoptera)
							Sesamia nonagrioides (Lepidoptera)
95	domain1	Rank4	Different	BT_Cry2Am1	Aedes aegypti (Diptera)	BT_Cry2Al1	Helicoverpa armigera (Lepidoptera)	BT_Cry2Ag1	Aedes aegypti (Diptera)
							Spodoptera litura (Lepidoptera)		Pieris rapae (Lepidoptera)
								BT_Cry2Ab15
98	domain3	Rank4	Same	BT_Cry3Bb1	Diabrotica undecimpunctata howardi (Coleoptera)	BT_Cry8Da1	Anomala cuprea (Coleoptera)	BT_Cry3Ca1	Cylas brunneus (Coleoptera)
					Leptinotarsa decemlineata (Coleoptera)				Cylas puncticollis (Coleoptera)
				BT_Cry3Ba1	Cyclocephala borealis (Coleoptera)				Leptinotarsa decemlineata (Coleoptera)
					Cyclocephala pasadenae (Coleoptera)
109	domain3	Rank4	Different	NOV_Cry69Ab1_58.0_PER42111.1	Euschistus servus (Hemiptera)	BT_Cry69Aa1	Aedes aegypti (Diptera)
					Nezara viridula (Hemiptera)		Culex quinquefasciatus (Diptera)
							Helicoverpa armigera (Lepidoptera)
							Spodoptera exigua (Lepidoptera)
						BT_Cry69Ab1
119	domain1	Rank4	Same	BT_Cry14Ab1	Caenorhabditis elegans (Nematoda)			BT_Cry14Aa1	Bursaphelenchus xylophilus (Nematoda)
					Heterodera glycines (Nematoda)				Panagrellus redivivus (Nematoda)

### Sheet: Table_S37
Table S37. Distributions of affected hosts for recombinants and parents among revealed recombination events. Shown are the species and orders to which they are attributed. The respective annotation refers to toxins within the third rank. The column ‘Same_flag’ indicates whether at least one order differs between recombinants and parents.
ID	Type	Mode	Same_flag	Recs	Rec_hosts	Mins	Min_hots	Majs	Maj_hosts
8	domain3	Rank3	Same	BT_Cry71Aa1	Spodoptera exigua (Lepidoptera)	BT_Cry72Aa1	Spodoptera exigua (Lepidoptera)	NOV_Cry71Aa1_65.9_PER41598.1	Spodoptera frugiperda (Lepidoptera)
14	domain3	Rank3	Different	BT_Cry1Cb1	Conopomorpha cramerella (Lepidoptera)	BT_Cry1Eb1	Argyrotaenia citrana (Lepidoptera)	BT_Cry1Ca11	Aedes aegypti (Diptera)
					Myzus persicae (Hemiptera)		Choristoneura rosaceana (Lepidoptera)		Anopheles gambiae (Diptera)
					Spodoptera exigua (Lepidoptera)		Pandemis pyrusana (Lepidoptera)		Anticarsia gemmatalis (Lepidoptera)
					Trichoplusia ni (Lepidoptera)		Platynota stultana (Lepidoptera)		Argyrotaenia citrana (Lepidoptera)
							Plutella xylostella (Lepidoptera)		Bombyx mori (Lepidoptera)
							Spodoptera exigua (Lepidoptera)		Busseola fusca (Lepidoptera)
							Trichoplusia ni (Lepidoptera)		Cacyreus marshalli (Lepidoptera)
						BT_Cry1Be1	Helicoverpa zea (Lepidoptera)		Chilo suppressalis (Lepidoptera)
							Heliothis virescens (Lepidoptera)		Choristoneura fumiferana (Lepidoptera)
							Ostrinia nubilalis (Lepidoptera)		Choristoneura occidentalis (Lepidoptera)
							Plutella xylostella (Lepidoptera)		Choristoneura rosaceana (Lepidoptera)
							Spodoptera exigua (Lepidoptera)		Chrysodeixis includens (Lepidoptera)
							Spodoptera frugiperda (Lepidoptera)		Conopomorpha cramerella (Lepidoptera)
							Trichoplusia ni (Lepidoptera)		Culex quinquefasciatus (Diptera)
						BT_Cry1Bf1	Heliothis virescens (Lepidoptera)		Cydia pomonella (Lepidoptera)
							Ostrinia furnacalis (Lepidoptera)		Diatraea flavipennella (Lepidoptera)
							Ostrinia nubilalis (Lepidoptera)		Diatraea saccharalis (Lepidoptera)
							Plutella xylostella (Lepidoptera)		Elasmopalpus lignosellus (Lepidoptera)
							Sesamia nonagrioides (Lepidoptera)		Eldana saccharina (Lepidoptera)
							Trichoplusia ni (Lepidoptera)		Epinotia aporema (Lepidoptera)
						BT_Cry1Bg1			Grapholita molesta (Lepidoptera)
									Helicoverpa armigera (Lepidoptera)
									Heliothis virescens (Lepidoptera)
									Lambdina fiscellaria (Lepidoptera)
									Lymantria dispar (Lepidoptera)
									Malacosoma disstria (Lepidoptera)
									Mamestra brassicae (Lepidoptera)
									Mamestra configurata (Lepidoptera)
									Maruca vitrata (Lepidoptera)
									Orgyia leucostigma (Lepidoptera)
									Pandemis pyrusana (Lepidoptera)
									Pieris brassicae (Lepidoptera)
									Platynota stultana (Lepidoptera)
									Plodia interpunctella (Lepidoptera)
									Plutella xylostella (Lepidoptera)
									Scirpophaga incertulas (Lepidoptera)
									Sesamia calamistis (Lepidoptera)
									Sesamia inferens (Lepidoptera)
									Spodoptera exempta (Lepidoptera)
									Spodoptera exigua (Lepidoptera)
									Spodoptera frugiperda (Lepidoptera)
									Spodoptera littoralis (Lepidoptera)
									Trichoplusia ni (Lepidoptera)
17	domain3	Rank3	Same	BT_Cry1Fa1	Anticarsia gemmatalis (Lepidoptera)	BT_Cry1Ig1	Diatraea grandiosella (Lepidoptera)	BT_Cry1Fb1	Agrotis ipsilon (Lepidoptera)
					Argyrotaenia citrana (Lepidoptera)		Ostrinia nubilalis (Lepidoptera)		Manduca sexta (Lepidoptera)
					Bombyx mori (Lepidoptera)		Plutella xylostella (Lepidoptera)		Spodoptera frugiperda (Lepidoptera)
					Cacyreus marshalli (Lepidoptera)	BT_Cry1Ka2	Manduca sexta (Lepidoptera)
					Chilo suppressalis (Lepidoptera)		Pieris rapae (Lepidoptera)
					Choristoneura fumiferana (Lepidoptera)
					Choristoneura occidentalis (Lepidoptera)
					Choristoneura rosaceana (Lepidoptera)
					Chrysodeixis includens (Lepidoptera)
					Conogethes punctiferalis (Lepidoptera)
					Conopomorpha cramerella (Lepidoptera)
					Cydia pomonella (Lepidoptera)
					Earias insulana (Lepidoptera)
					Helicoverpa armigera (Lepidoptera)
					Helicoverpa punctigera (Lepidoptera)
					Heliothis virescens (Lepidoptera)
					Lymantria dispar (Lepidoptera)
					Mythimna separata (Lepidoptera)
					Ostrinia nubilalis (Lepidoptera)
					Pandemis pyrusana (Lepidoptera)
					Platynota stultana (Lepidoptera)
					Plutella xylostella (Lepidoptera)
					Spodoptera exigua (Lepidoptera)
					Spodoptera frugiperda (Lepidoptera)
					Spodoptera littoralis (Lepidoptera)
					Trichoplusia ni (Lepidoptera)
19	domain3	Rank3	Same	BT_Cry9Ga1	Anticarsia gemmatalis (Lepidoptera)	BT_Cry1Gb1	Pieris rapae (Lepidoptera)	BT_Cry9Aa1	Chilo suppressalis (Lepidoptera)
					Diatraea grandiosella (Lepidoptera)		Plutella xylostella (Lepidoptera)		Ctenopsuestis obliquana (Lepidoptera)
					Plutella xylostella (Lepidoptera)	BT_Cry1Ga2			Epiphyas postvittana (Lepidoptera)
									Galleria mellonella (Lepidoptera)
									Helicoverpa armigera (Lepidoptera)
									Helicoverpa punctigera (Lepidoptera)
									Helicoverpa zea (Lepidoptera)
									Heliothis virescens (Lepidoptera)
									Ostrinia furnacalis (Lepidoptera)
									Ostrinia nubilalis (Lepidoptera)
									Phthorimaea operculella (Lepidoptera)
									Planotortrix octo (Lepidoptera)
									Plutella xylostella (Lepidoptera)
									Trichoplusia ni (Lepidoptera)
23	domain3	Rank3	Different	BT_Cry52Ba1	Aedes aegypti (Diptera)	BT_Cry52Ca1	Helicoverpa armigera (Lepidoptera)
						BT_Cry40Aa1
24	domain3	Rank3	Different	BT_Cry1Ig1	Diatraea grandiosella (Lepidoptera)	BT_Cry1Ka2	Manduca sexta (Lepidoptera)	BT_Cry1Ia11	Acanthoscelides obtectus (Coleoptera)
					Ostrinia nubilalis (Lepidoptera)		Pieris rapae (Lepidoptera)		Anthonomus grandis (Coleoptera)
					Plutella xylostella (Lepidoptera)				Bombyx mori (Lepidoptera)
									Caenorhabditis elegans (Nematoda)
									Conopomorpha cramerella (Lepidoptera)
									Cydia pomonella (Lepidoptera)
									Earias insulana (Lepidoptera)
									Epiphyas postvittana (Lepidoptera)
									Leptinotarsa decemlineata (Coleoptera)
									Lobesia botrana (Lepidoptera)
									Ostrinia nubilalis (Lepidoptera)
									Phthorimaea operculella (Lepidoptera)
									Pieris rapae (Lepidoptera)
									Plutella xylostella (Lepidoptera)
									Rachiplusia nu (Lepidoptera)
									Spodoptera frugiperda (Lepidoptera)
									Spodoptera litura (Lepidoptera)
									Xylotrechus arvicola (Coleoptera)
27	domain3	Rank3	Same	BT_Cry41Ab1	Human cancer cells (Human)			BT_Cry41Aa1	Human cancer cells (Human)
29	domain3	Rank3	Different	BT_Cry4Ba1	Aedes aegypti (Diptera)	BT_Cry30Fa1	Aedes aegypti (Diptera)	BT_Cry19Aa1	Anopheles stephensi (Diptera)
					Anopheles albimanus (Diptera)		Helicoverpa armigera (Lepidoptera)		Culex pipiens (Diptera)
					Anopheles gambiae (Diptera)		Plutella xylostella (Lepidoptera)
					Anopheles quadrimaculatus (Diptera)		Spodoptera exigua (Lepidoptera)
					Anopheles stephensi (Diptera)	BT_Cry30Ga1	Aedes aegypti (Diptera)
					Chironomus tepperi (Diptera)		Plutella xylostella (Lepidoptera)
					Culex pipiens (Diptera)	BT_Cry30Aa1	Anopheles stephensi (Diptera)
					Culex quinquefasciatus (Diptera)	BT_Cry30Ca1
					Simulium spp. (Diptera)	BT_Cry30Ea1
					Tipula oleracea (Diptera)
				BT_Cry4Ba3	Aedes aegypti (Diptera)
					Anopheles albimanus (Diptera)
					Anopheles gambiae (Diptera)
					Anopheles quadrimaculatus (Diptera)
					Anopheles stephensi (Diptera)
					Chironomus tepperi (Diptera)
					Culex pipiens (Diptera)
					Culex quinquefasciatus (Diptera)
					Simulium spp. (Diptera)
					Tipula oleracea (Diptera)
				BT_Cry50Ba1	Culex quinquefasciatus (Diptera)
				BT_Cry50Aa1
				NOV_Cry4Ba1_63.8_OUB35623.1
34	domain1	Rank3	Different	NOV_Cry14Ab1_42.4_PGW46196.1	Diabrotica virgifera virgifera (Coleoptera)			NOV_Cry14Aa1_41.1_PGW46198.1	Nezara viridula (Hemiptera)
					Nezara viridula (Hemiptera)
38	domain1	Rank3	Different	BT_Cry59Ba1	Aedes aegypti (Diptera)	BT_Cry40Da1	Culex quinquefasciatus (Diptera)
					Spodoptera exigua (Lepidoptera)	NOV_Cry40Da1_65.0_CAH33957.1
						BT_Cry40Ca1
						BT_Cry40Ba1
						NOV_Cry40Da1_81.5_AIN76756.1
						NOV_Cry40Da1_66.9_PER55269.1
						NOV_Cry40Da1_77.3_ARJ25823.1
44	domain3	Rank3	Same	BT_Cry9Ee1	Ostrinia furnacalis (Lepidoptera)	BT_Cry9Bb1	Anticarsia gemmatalis (Lepidoptera)	BT_Cry9Ec1	Bombyx mori (Lepidoptera)
					Ostrinia nubilalis (Lepidoptera)		Manduca sexta (Lepidoptera)		Ostrinia nubilalis (Lepidoptera)
					Plutella xylostella (Lepidoptera)		Spodoptera frugiperda (Lepidoptera)		Plutella xylostella (Lepidoptera)
								BT_Cry9Ed1	Ostrinia nubilalis (Lepidoptera)
51	domain3	Rank3	Different	BT_Cry8Fa2	Holotrichia oblita (Coleoptera)	BT_Cry8Ga1	Anomala corpulenta (Coleoptera)	BT_Cry8Qa1	Anthonomus grandis (Coleoptera)
					Holotrichia parallela (Coleoptera)		Holotrichia oblita (Coleoptera)		Anticarsia gemmatalis (Lepidoptera)
							Holotrichia parallela (Coleoptera)
52	domain3	Rank3	Different	NOV_Cry9Ga1_57.2_PER39584.1	Aphis gossypii (Hemiptera)	BT_Cry68Aa1	Helicoverpa armigera (Lepidoptera)
					Diatraea grandiosella (Lepidoptera)		Spodoptera exigua (Lepidoptera)
					Euschistus servus (Hemiptera)	NOV_Cry68Aa1_74.8_WP_103592020.1
					Plutella xylostella (Lepidoptera)	NOV_Cry68Aa1_80.1_PER38368.1
53	domain3	Rank3	Same	BT_Cry1Jd1	Heliothis virescens (Lepidoptera)			BT_Cry1Jb1	Chrysodeixis includens (Lepidoptera)
									Helicoverpa armigera (Lepidoptera)
									Ostrinia nubilalis (Lepidoptera)
									Plutella xylostella (Lepidoptera)
									Trichoplusia ni (Lepidoptera)
56	domain1	Rank3	Same	BT_Cry9Ca1	Agrotis ipsilon (Lepidoptera)			BT_Cry9Ec1	Bombyx mori (Lepidoptera)
					Agrotis segetum (Lepidoptera)				Ostrinia nubilalis (Lepidoptera)
					Bombyx mori (Lepidoptera)				Plutella xylostella (Lepidoptera)
					Cacyreus marshalli (Lepidoptera)			BT_Cry9Ed1	Ostrinia nubilalis (Lepidoptera)
					Chilo suppressalis (Lepidoptera)
					Choristoneura fumiferana (Lepidoptera)
					Danaus plexippus (Lepidoptera)
					Earias insulana (Lepidoptera)
					Epinotia aporema (Lepidoptera)
					Helicoverpa armigera (Lepidoptera)
					Heliothis virescens (Lepidoptera)
					Lobesia botrana (Lepidoptera)
					Mamestra brassicae (Lepidoptera)
					Manduca sexta (Lepidoptera)
					Ostrinia nubilalis (Lepidoptera)
					Pectinophora gossypiella (Lepidoptera)
					Plutella xylostella (Lepidoptera)
					Spodoptera exigua (Lepidoptera)
					Spodoptera littoralis (Lepidoptera)
					Trichoplusia ni (Lepidoptera)
62	domain1	Rank3	Same	BT_Cry1Db1	Bombyx mori (Lepidoptera)	BT_Cry1Dd1	Helicoverpa armigera (Lepidoptera)	BT_Cry1Da1	Anticarsia gemmatalis (Lepidoptera)
					Epiphyas postvittana (Lepidoptera)		Plutella xylostella (Lepidoptera)		Bombyx mori (Lepidoptera)
					Spodoptera litura (Lepidoptera)				Cacyreus marshalli (Lepidoptera)
									Choristoneura fumiferana (Lepidoptera)
									Conopomorpha cramerella (Lepidoptera)
									Cydia pomonella (Lepidoptera)
									Earias insulana (Lepidoptera)
									Helicoverpa armigera (Lepidoptera)
									Lambdina fiscellaria (Lepidoptera)
									Lymantria dispar (Lepidoptera)
									Malacosoma disstria (Lepidoptera)
									Manduca sexta (Lepidoptera)
									Orgyia leucostigma (Lepidoptera)
									Pectinophora gossypiella (Lepidoptera)
									Sesamia inferens (Lepidoptera)
									Spodoptera exigua (Lepidoptera)
									Spodoptera frugiperda (Lepidoptera)
									Spodoptera littoralis (Lepidoptera)
									Spodoptera litura (Lepidoptera)
71	domain2	Rank3	Different	BT_Cry19Aa1	Anopheles stephensi (Diptera)			BT_Cry1Na1	Agrotis ipsilon (Lepidoptera)
					Culex pipiens (Diptera)				Colaphellus bowringi (Coleoptera)
									Helicoverpa zea (Lepidoptera)
									Heliothis virescens (Lepidoptera)
									Laodelphax striatellus (Hemiptera)
									Lygus lineolaris (Hemiptera)
									Manduca sexta (Lepidoptera)
									Ostrinia furnacalis (Lepidoptera)
									Ostrinia nubilalis (Lepidoptera)
									Pectinophora gossypiella (Lepidoptera)
									Plutella xylostella (Lepidoptera)
									Spodoptera exigua (Lepidoptera)
									Spodoptera frugiperda (Lepidoptera)
									Trichoplusia ni (Lepidoptera)
								BT_Cry1Nb1	Anticarsia gemmatalis (Lepidoptera)
									Diatraea grandiosella (Lepidoptera)
									Ostrinia nubilalis (Lepidoptera)
									Plutella xylostella (Lepidoptera)
87	domain1	Rank3	Different	BT_Cry1Be1	Helicoverpa zea (Lepidoptera)	BT_Cry1Ba1	Acanthoscelides obtectus (Coleoptera)	BT_Cry1Bb1	Chrysodeixis includens (Lepidoptera)
					Heliothis virescens (Lepidoptera)		Anthonomus grandis (Coleoptera)		Lymantria dispar (Lepidoptera)
					Ostrinia nubilalis (Lepidoptera)		Anticarsia gemmatalis (Lepidoptera)		Manduca sexta (Lepidoptera)
					Plutella xylostella (Lepidoptera)		Cacyreus marshalli (Lepidoptera)		Ostrinia nubilalis (Lepidoptera)
					Spodoptera exigua (Lepidoptera)		Chilo suppressalis (Lepidoptera)		Plutella xylostella (Lepidoptera)
					Spodoptera frugiperda (Lepidoptera)		Choristoneura fumiferana (Lepidoptera)		Spodoptera exigua (Lepidoptera)
					Trichoplusia ni (Lepidoptera)		Chrysodeixis includens (Lepidoptera)		Spodoptera frugiperda (Lepidoptera)
				BT_Cry1Bj1	Anticarsia gemmatalis (Lepidoptera)		Chrysomela scripta (Coleoptera)		Trichoplusia ni (Lepidoptera)
					Chrysodeixis includens (Lepidoptera)		Conopomorpha cramerella (Lepidoptera)
					Ostrinia nubilalis (Lepidoptera)		Cydia pomonella (Lepidoptera)
							Diaphorina citri (Hemiptera)
							Diatraea grandiosella (Lepidoptera)
							Diatraea saccharalis (Lepidoptera)
							Earias insulana (Lepidoptera)
							Epinotia aporema (Lepidoptera)
							Epiphyas postvittana (Lepidoptera)
							Hypothenemus hampei (Coleoptera)
							Leptinotarsa decemlineata (Coleoptera)
							Lucilia cuprina (Diptera)
							Lucilia sericata (Diptera)
							Malacosoma disstria (Lepidoptera)
							Manduca sexta (Lepidoptera)
							Musca domestica (Diptera)
							Ostrinia nubilalis (Lepidoptera)
							Perileucoptera coffeella (Lepidoptera)
							Phthorimaea operculella (Lepidoptera)
							Pieris brassicae (Lepidoptera)
							Pieris rapae (Lepidoptera)
							Plutella xylostella (Lepidoptera)
							Sesamia inferens (Lepidoptera)
							Spodoptera frugiperda (Lepidoptera)
							Thaumetopoea pityocampa (Lepidoptera)
							Wiseana cervinata (Lepidoptera)
							Wiseana copularis (Lepidoptera)
							Wiseana jocosa (Lepidoptera)
							Xylotrechus arvicola (Coleoptera)
						BT_Cry1Bf1	Heliothis virescens (Lepidoptera)
							Ostrinia furnacalis (Lepidoptera)
							Ostrinia nubilalis (Lepidoptera)
							Plutella xylostella (Lepidoptera)
							Sesamia nonagrioides (Lepidoptera)
							Trichoplusia ni (Lepidoptera)
95	domain1	Rank3	Different	BT_Cry2Am1	Aedes aegypti (Diptera)	BT_Cry2Al1	Helicoverpa armigera (Lepidoptera)	BT_Cry2Ab15	Aedes aegypti (Diptera)
							Spodoptera litura (Lepidoptera)		Anopheles gambiae (Diptera)
									Chilo suppressalis (Lepidoptera)
									Cydia pomonella (Lepidoptera)
									Diatraea saccharalis (Lepidoptera)
									Earias insulana (Lepidoptera)
									Helicoverpa armigera (Lepidoptera)
									Helicoverpa punctigera (Lepidoptera)
									Helicoverpa zea (Lepidoptera)
									Heliothis virescens (Lepidoptera)
									Leguminivora glycinivorella (Lepidoptera)
									Lobesia botrana (Lepidoptera)
									Lymantria dispar (Lepidoptera)
									Malacosoma neustria (Lepidoptera)
									Manduca sexta (Lepidoptera)
									Mythimna separata (Lepidoptera)
									Ostrinia nubilalis (Lepidoptera)
									Pectinophora gossypiella (Lepidoptera)
									Pieris brassicae (Lepidoptera)
									Pieris rapae (Lepidoptera)
									Plutella xylostella (Lepidoptera)
									Rhagoletis cerasi (Diptera)
									Spodoptera exigua (Lepidoptera)
									Spodoptera frugiperda (Lepidoptera)
									Trichoplusia ni (Lepidoptera)
								BT_Cry2Ag1	Aedes aegypti (Diptera)
									Pieris rapae (Lepidoptera)
98	domain3	Rank3	Different	BT_Cry3Ba1	Chrysomela scripta (Coleoptera)	BT_Cry8Da1	Agelastica coerulea (Coleoptera)	BT_Cry3Ca1	Cylas brunneus (Coleoptera)
					Cyclocephala borealis (Coleoptera)		Anomala cuprea (Coleoptera)		Cylas puncticollis (Coleoptera)
					Cyclocephala pasadenae (Coleoptera)		Anomala orientalis (Coleoptera)		Leptinotarsa decemlineata (Coleoptera)
					Cylas brunneus (Coleoptera)		Plutella xylostella (Lepidoptera)
					Cylas puncticollis (Coleoptera)		Popillia japonica (Coleoptera)
					Diabrotica undecimpunctata howardi (Coleoptera)
					Leptinotarsa decemlineata (Coleoptera)
					Popillia japonica (Coleoptera)
					Tribolium castaneum (Coleoptera)
				BT_Cry3Bb1	Alphitobius diaperinus (Coleoptera)
					Cylas brunneus (Coleoptera)
					Cylas puncticollis (Coleoptera)
					Diabrotica undecimpunctata howardi (Coleoptera)
					Diabrotica virgifera virgifera (Coleoptera)
					Leptinotarsa decemlineata (Coleoptera)
109	domain3	Rank3	Different	NOV_Cry69Ab1_58.0_PER42111.1	Euschistus servus (Hemiptera)	BT_Cry69Aa1	Aedes aegypti (Diptera)
					Nezara viridula (Hemiptera)		Culex quinquefasciatus (Diptera)
							Helicoverpa armigera (Lepidoptera)
							Spodoptera exigua (Lepidoptera)
						BT_Cry69Ab1
119	domain1	Rank3	Same	BT_Cry14Ab1	Caenorhabditis elegans (Nematoda)			BT_Cry14Aa1	Bursaphelenchus xylophilus (Nematoda)
					Heterodera glycines (Nematoda)				Caenorhabditis elegans (Nematoda)
									Distolabrellus veechi (Nematoda)
									Nippostrongylus brasiliensis (Nematoda)
									Panagrellus redivivus (Nematoda)

### Sheet: Table_S38
Table S38. Distributions of affected hosts for recombinants and parents among revealed recombination events. Shown are the species and orders to which they are attributed. The respective annotation refers to toxins within the third rank supplemented by data for strains in which toxins are found in case the set of hosts is unknown for proteins. The column ‘Same_flag’ indicates whether at least one order differs between recombinants and parents.
ID	Type	Mode	Same_flag	Recs	Rec_hosts	Mins	Min_hots	Majs	Maj_hosts
2	domain3	Strains_add	Different	BT_Cry1Dc1 (JC291)	Helicoverpa armigera (Lepidoptera)	BT_Cry1Ab1	Acyrthosiphon pisum (Hemiptera)	BT_Cry1Da1	Anticarsia gemmatalis (Lepidoptera)
					Ostrinia furnacalis (Lepidoptera)		Aedes aegypti (Diptera)		Bombyx mori (Lepidoptera)
							Anticarsia gemmatalis (Lepidoptera)		Cacyreus marshalli (Lepidoptera)
							Argyrotaenia citrana (Lepidoptera)		Choristoneura fumiferana (Lepidoptera)
							Bombyx mori (Lepidoptera)		Conopomorpha cramerella (Lepidoptera)
							Busseola fusca (Lepidoptera)		Cydia pomonella (Lepidoptera)
							Cacyreus marshalli (Lepidoptera)		Earias insulana (Lepidoptera)
							Chilo partellus (Lepidoptera)		Helicoverpa armigera (Lepidoptera)
							Chilo suppressalis (Lepidoptera)		Lambdina fiscellaria (Lepidoptera)
							Choristoneura fumiferana (Lepidoptera)		Lymantria dispar (Lepidoptera)
							Choristoneura occidentalis (Lepidoptera)		Malacosoma disstria (Lepidoptera)
							Choristoneura pinus (Lepidoptera)		Manduca sexta (Lepidoptera)
							Choristoneura pinus pinus (Lepidoptera)		Orgyia leucostigma (Lepidoptera)
							Choristoneura rosaceana (Lepidoptera)		Pectinophora gossypiella (Lepidoptera)
							Chrysodeixis includens (Lepidoptera)		Sesamia inferens (Lepidoptera)
							Cnaphalocrocis medinalis (Lepidoptera)		Spodoptera exigua (Lepidoptera)
							Conogethes punctiferalis (Lepidoptera)		Spodoptera frugiperda (Lepidoptera)
							Conopomorpha cramerella (Lepidoptera)		Spodoptera littoralis (Lepidoptera)
							Cydia pomonella (Lepidoptera)		Spodoptera litura (Lepidoptera)
							Danaus plexippus (Lepidoptera)
							Diaphorina citri (Hemiptera)
							Diatraea grandiosella (Lepidoptera)
							Diatraea saccharalis (Lepidoptera)
							Earias insulana (Lepidoptera)
							Earias vitella (Lepidoptera)
							Elasmopalpus lignosellus (Lepidoptera)
							Eldana saccharina (Lepidoptera)
							Ephestia kuehniella (Lepidoptera)
							Epinotia aporema (Lepidoptera)
							Helicoverpa armigera (Lepidoptera)
							Helicoverpa punctigera (Lepidoptera)
							Helicoverpa zea (Lepidoptera)
							Heliothis virescens (Lepidoptera)
							Hyphantria cunea (Lepidoptera)
							Lobesia botrana (Lepidoptera)
							Lymantria dispar (Lepidoptera)
							Malacosoma disstria (Lepidoptera)
							Mamestra brassicae (Lepidoptera)
							Mamestra configurata (Lepidoptera)
							Manduca sexta (Lepidoptera)
							Marasmia patnalis (Lepidoptera)
							Maruca vitrata (Lepidoptera)
							Mythimna separata (Lepidoptera)
							Nilaparvata lugens (Hemiptera)
							Orgyia leucostigma (Lepidoptera)
							Ostrinia furnacalis (Lepidoptera)
							Ostrinia nubilalis (Lepidoptera)
							Pandemis pyrusana (Lepidoptera)
							Pectinophora gossypiella (Lepidoptera)
							Pieris brassicae (Lepidoptera)
							Platynota stultana (Lepidoptera)
							Plodia interpunctella (Lepidoptera)
							Plutella xylostella (Lepidoptera)
							Scirpophaga incertulas (Lepidoptera)
							Sesamia inferens (Lepidoptera)
							Spodoptera exigua (Lepidoptera)
							Spodoptera frugiperda (Lepidoptera)
							Spodoptera litura (Lepidoptera)
							Thaumetopoea pityocampa (Lepidoptera)
							Trichoplusia ni (Lepidoptera)
						BT_Cry1Ab2	Acyrthosiphon pisum (Hemiptera)
							Aedes aegypti (Diptera)
							Anticarsia gemmatalis (Lepidoptera)
							Argyrotaenia citrana (Lepidoptera)
							Bombyx mori (Lepidoptera)
							Busseola fusca (Lepidoptera)
							Cacyreus marshalli (Lepidoptera)
							Chilo partellus (Lepidoptera)
							Chilo suppressalis (Lepidoptera)
							Choristoneura fumiferana (Lepidoptera)
							Choristoneura occidentalis (Lepidoptera)
							Choristoneura pinus (Lepidoptera)
							Choristoneura pinus pinus (Lepidoptera)
							Choristoneura rosaceana (Lepidoptera)
							Chrysodeixis includens (Lepidoptera)
							Cnaphalocrocis medinalis (Lepidoptera)
							Conogethes punctiferalis (Lepidoptera)
							Conopomorpha cramerella (Lepidoptera)
							Cydia pomonella (Lepidoptera)
							Danaus plexippus (Lepidoptera)
							Diaphorina citri (Hemiptera)
							Diatraea grandiosella (Lepidoptera)
							Diatraea saccharalis (Lepidoptera)
							Earias insulana (Lepidoptera)
							Earias vitella (Lepidoptera)
							Elasmopalpus lignosellus (Lepidoptera)
							Eldana saccharina (Lepidoptera)
							Ephestia kuehniella (Lepidoptera)
							Epinotia aporema (Lepidoptera)
							Helicoverpa armigera (Lepidoptera)
							Helicoverpa punctigera (Lepidoptera)
							Helicoverpa zea (Lepidoptera)
							Heliothis virescens (Lepidoptera)
							Hyphantria cunea (Lepidoptera)
							Lobesia botrana (Lepidoptera)
							Lymantria dispar (Lepidoptera)
							Malacosoma disstria (Lepidoptera)
							Mamestra brassicae (Lepidoptera)
							Mamestra configurata (Lepidoptera)
							Manduca sexta (Lepidoptera)
							Marasmia patnalis (Lepidoptera)
							Maruca vitrata (Lepidoptera)
							Mythimna separata (Lepidoptera)
							Nilaparvata lugens (Hemiptera)
							Orgyia leucostigma (Lepidoptera)
							Ostrinia furnacalis (Lepidoptera)
							Ostrinia nubilalis (Lepidoptera)
							Pandemis pyrusana (Lepidoptera)
							Pectinophora gossypiella (Lepidoptera)
							Pieris brassicae (Lepidoptera)
							Platynota stultana (Lepidoptera)
							Plodia interpunctella (Lepidoptera)
							Plutella xylostella (Lepidoptera)
							Scirpophaga incertulas (Lepidoptera)
							Sesamia inferens (Lepidoptera)
							Spodoptera exigua (Lepidoptera)
							Spodoptera frugiperda (Lepidoptera)
							Spodoptera litura (Lepidoptera)
							Thaumetopoea pityocampa (Lepidoptera)
							Trichoplusia ni (Lepidoptera)
						BT_Cry1Aa10	Adoxophyes sp. (Lepidoptera)
							Agrotis ipsilon (Lepidoptera)
							Anticarsia gemmatalis (Lepidoptera)
							Argyrotaenia citrana (Lepidoptera)
							Bombyx mori (Lepidoptera)
							Cacyreus marshalli (Lepidoptera)
							Chilo partellus (Lepidoptera)
							Chilo suppressalis (Lepidoptera)
							Choristoneura fumiferana (Lepidoptera)
							Choristoneura occidentalis (Lepidoptera)
							Choristoneura pinus (Lepidoptera)
							Choristoneura pinus pinus (Lepidoptera)
							Choristoneura rosaceana (Lepidoptera)
							Chrysodeixis includens (Lepidoptera)
							Cnaphalocrocis medinalis (Lepidoptera)
							Conopomorpha cramerella (Lepidoptera)
							Cydia pomonella (Lepidoptera)
							Diatraea flavipennella (Lepidoptera)
							Diatraea saccharalis (Lepidoptera)
							Earias vitella (Lepidoptera)
							Elasmopalpus lignosellus (Lepidoptera)
							Ephestia kuehniella (Lepidoptera)
							Epinotia aporema (Lepidoptera)
							Grapholita molesta (Lepidoptera)
							Helicoverpa armigera (Lepidoptera)
							Helicoverpa zea (Lepidoptera)
							Heliothis virescens (Lepidoptera)
							Hyphantria cunea (Lepidoptera)
							Lymantria dispar (Lepidoptera)
							Malacosoma disstria (Lepidoptera)
							Mamestra brassicae (Lepidoptera)
							Manduca sexta (Lepidoptera)
							Marasmia patnalis (Lepidoptera)
							Maruca vitrata (Lepidoptera)
							Orgyia leucostigma (Lepidoptera)
							Ostrinia nubilalis (Lepidoptera)
							Pandemis pyrusana (Lepidoptera)
							Pectinophora gossypiella (Lepidoptera)
							Pieris brassicae (Lepidoptera)
							Platynota stultana (Lepidoptera)
							Plutella xylostella (Lepidoptera)
							Scirpophaga incertulas (Lepidoptera)
							Sesamia inferens (Lepidoptera)
							Spodoptera exigua (Lepidoptera)
							Spodoptera frugiperda (Lepidoptera)
							Spodoptera litura (Lepidoptera)
							Thaumetopoea pityocampa (Lepidoptera)
							Trichoplusia ni (Lepidoptera)
						BT_Cry1Ad1	Choristoneura occidentalis (Lepidoptera)
							Pandemis pyrusana (Lepidoptera)
							Platynota stultana (Lepidoptera)
							Plutella xylostella (Lepidoptera)
							Spodoptera exigua (Lepidoptera)
							Trichoplusia ni (Lepidoptera)
						BT_Cry1Aj1	Helicoverpa armigera (Lepidoptera)
							Ostrinia nubilalis (Lepidoptera)
							Plutella xylostella (Lepidoptera)
						NOV_Cry1Ab32_92.7_AAK14337.1	Helicoverpa armigera (Lepidoptera)
							Plutella xylostella (Lepidoptera)
							Spodoptera litura (Lepidoptera)
						NOV_Cry1Ab12_91.4_AAK14338.1	Helicoverpa armigera (Lepidoptera)
						NOV_Cry1Ab20_69.9_AAK14339.1
						BT_Cry1Ag1
6	domain3	Strains_add	Same	BT_Cry24Ca1	Aedes aegypti (Diptera)	BT_Cry40Ba1 (Bun1-14)	Anopheles stephensi (Diptera)
8	domain3	Strains_add	Same	BT_Cry71Aa1	Spodoptera exigua (Lepidoptera)	BT_Cry72Aa1	Spodoptera exigua (Lepidoptera)	NOV_Cry71Aa1_65.9_PER41598.1	Spodoptera frugiperda (Lepidoptera)
14	domain3	Strains_add	Different	BT_Cry1Cb1	Conopomorpha cramerella (Lepidoptera)	BT_Cry1Eb1	Argyrotaenia citrana (Lepidoptera)	BT_Cry1Ca11	Aedes aegypti (Diptera)
					Myzus persicae (Hemiptera)		Choristoneura rosaceana (Lepidoptera)		Anopheles gambiae (Diptera)
					Spodoptera exigua (Lepidoptera)		Pandemis pyrusana (Lepidoptera)		Anticarsia gemmatalis (Lepidoptera)
					Trichoplusia ni (Lepidoptera)		Platynota stultana (Lepidoptera)		Argyrotaenia citrana (Lepidoptera)
							Plutella xylostella (Lepidoptera)		Bombyx mori (Lepidoptera)
							Spodoptera exigua (Lepidoptera)		Busseola fusca (Lepidoptera)
							Trichoplusia ni (Lepidoptera)		Cacyreus marshalli (Lepidoptera)
						BT_Cry1Be1	Helicoverpa zea (Lepidoptera)		Chilo suppressalis (Lepidoptera)
							Heliothis virescens (Lepidoptera)		Choristoneura fumiferana (Lepidoptera)
							Ostrinia nubilalis (Lepidoptera)		Choristoneura occidentalis (Lepidoptera)
							Plutella xylostella (Lepidoptera)		Choristoneura rosaceana (Lepidoptera)
							Spodoptera exigua (Lepidoptera)		Chrysodeixis includens (Lepidoptera)
							Spodoptera frugiperda (Lepidoptera)		Conopomorpha cramerella (Lepidoptera)
							Trichoplusia ni (Lepidoptera)		Culex quinquefasciatus (Diptera)
						BT_Cry1Bf1	Heliothis virescens (Lepidoptera)		Cydia pomonella (Lepidoptera)
							Ostrinia furnacalis (Lepidoptera)		Diatraea flavipennella (Lepidoptera)
							Ostrinia nubilalis (Lepidoptera)		Diatraea saccharalis (Lepidoptera)
							Plutella xylostella (Lepidoptera)		Elasmopalpus lignosellus (Lepidoptera)
							Sesamia nonagrioides (Lepidoptera)		Eldana saccharina (Lepidoptera)
							Trichoplusia ni (Lepidoptera)		Epinotia aporema (Lepidoptera)
						BT_Cry1Bg1			Grapholita molesta (Lepidoptera)
									Helicoverpa armigera (Lepidoptera)
									Heliothis virescens (Lepidoptera)
									Lambdina fiscellaria (Lepidoptera)
									Lymantria dispar (Lepidoptera)
									Malacosoma disstria (Lepidoptera)
									Mamestra brassicae (Lepidoptera)
									Mamestra configurata (Lepidoptera)
									Maruca vitrata (Lepidoptera)
									Orgyia leucostigma (Lepidoptera)
									Pandemis pyrusana (Lepidoptera)
									Pieris brassicae (Lepidoptera)
									Platynota stultana (Lepidoptera)
									Plodia interpunctella (Lepidoptera)
									Plutella xylostella (Lepidoptera)
									Scirpophaga incertulas (Lepidoptera)
									Sesamia calamistis (Lepidoptera)
									Sesamia inferens (Lepidoptera)
									Spodoptera exempta (Lepidoptera)
									Spodoptera exigua (Lepidoptera)
									Spodoptera frugiperda (Lepidoptera)
									Spodoptera littoralis (Lepidoptera)
									Trichoplusia ni (Lepidoptera)
17	domain3	Strains_add	Same	BT_Cry1Fa1	Anticarsia gemmatalis (Lepidoptera)	BT_Cry1Ig1	Diatraea grandiosella (Lepidoptera)	BT_Cry1Fb1	Agrotis ipsilon (Lepidoptera)
					Argyrotaenia citrana (Lepidoptera)		Ostrinia nubilalis (Lepidoptera)		Manduca sexta (Lepidoptera)
					Bombyx mori (Lepidoptera)		Plutella xylostella (Lepidoptera)		Spodoptera frugiperda (Lepidoptera)
					Cacyreus marshalli (Lepidoptera)	BT_Cry1Ka2	Manduca sexta (Lepidoptera)
					Chilo suppressalis (Lepidoptera)		Pieris rapae (Lepidoptera)
					Choristoneura fumiferana (Lepidoptera)
					Choristoneura occidentalis (Lepidoptera)
					Choristoneura rosaceana (Lepidoptera)
					Chrysodeixis includens (Lepidoptera)
					Conogethes punctiferalis (Lepidoptera)
					Conopomorpha cramerella (Lepidoptera)
					Cydia pomonella (Lepidoptera)
					Earias insulana (Lepidoptera)
					Helicoverpa armigera (Lepidoptera)
					Helicoverpa punctigera (Lepidoptera)
					Heliothis virescens (Lepidoptera)
					Lymantria dispar (Lepidoptera)
					Mythimna separata (Lepidoptera)
					Ostrinia nubilalis (Lepidoptera)
					Pandemis pyrusana (Lepidoptera)
					Platynota stultana (Lepidoptera)
					Plutella xylostella (Lepidoptera)
					Spodoptera exigua (Lepidoptera)
					Spodoptera frugiperda (Lepidoptera)
					Spodoptera littoralis (Lepidoptera)
					Trichoplusia ni (Lepidoptera)
19	domain3	Strains_add	Same	BT_Cry9Ga1	Anticarsia gemmatalis (Lepidoptera)	BT_Cry1Gb1	Pieris rapae (Lepidoptera)	BT_Cry9Aa1	Chilo suppressalis (Lepidoptera)
					Diatraea grandiosella (Lepidoptera)		Plutella xylostella (Lepidoptera)		Ctenopsuestis obliquana (Lepidoptera)
					Plutella xylostella (Lepidoptera)	BT_Cry1Ga2			Epiphyas postvittana (Lepidoptera)
									Galleria mellonella (Lepidoptera)
									Helicoverpa armigera (Lepidoptera)
									Helicoverpa punctigera (Lepidoptera)
									Helicoverpa zea (Lepidoptera)
									Heliothis virescens (Lepidoptera)
									Ostrinia furnacalis (Lepidoptera)
									Ostrinia nubilalis (Lepidoptera)
									Phthorimaea operculella (Lepidoptera)
									Planotortrix octo (Lepidoptera)
									Plutella xylostella (Lepidoptera)
									Trichoplusia ni (Lepidoptera)
23	domain3	Strains_add	Different	BT_Cry52Ba1	Aedes aegypti (Diptera)	BT_Cry52Ca1	Helicoverpa armigera (Lepidoptera)	NOV_Cry52Ca1_62.9_AZJ24464.1 (FCC41)	Aedes aegypti (Diptera)
						BT_Cry40Aa1			Aedes albifasciatus (Diptera)
									Culex apicinus (Diptera)
									Culex pipiens (Diptera)
									Culex quinquefasciatus (Diptera)
24	domain3	Strains_add	Different	BT_Cry1Ig1	Diatraea grandiosella (Lepidoptera)	BT_Cry1Ka2	Manduca sexta (Lepidoptera)	BT_Cry1Ia11	Acanthoscelides obtectus (Coleoptera)
					Ostrinia nubilalis (Lepidoptera)		Pieris rapae (Lepidoptera)		Anthonomus grandis (Coleoptera)
					Plutella xylostella (Lepidoptera)				Bombyx mori (Lepidoptera)
									Caenorhabditis elegans (Nematoda)
									Conopomorpha cramerella (Lepidoptera)
									Cydia pomonella (Lepidoptera)
									Earias insulana (Lepidoptera)
									Epiphyas postvittana (Lepidoptera)
									Leptinotarsa decemlineata (Coleoptera)
									Lobesia botrana (Lepidoptera)
									Ostrinia nubilalis (Lepidoptera)
									Phthorimaea operculella (Lepidoptera)
									Pieris rapae (Lepidoptera)
									Plutella xylostella (Lepidoptera)
									Rachiplusia nu (Lepidoptera)
									Spodoptera frugiperda (Lepidoptera)
									Spodoptera litura (Lepidoptera)
									Xylotrechus arvicola (Coleoptera)
27	domain3	Strains_add	Same	BT_Cry41Ab1	Human cancer cells (Human)			BT_Cry41Aa1	Human cancer cells (Human)
29	domain3	Strains_add	Different	BT_Cry4Ba1	Aedes aegypti (Diptera)	BT_Cry30Fa1	Aedes aegypti (Diptera)	BT_Cry19Aa1	Anopheles stephensi (Diptera)
					Anopheles albimanus (Diptera)		Helicoverpa armigera (Lepidoptera)		Culex pipiens (Diptera)
					Anopheles gambiae (Diptera)		Plutella xylostella (Lepidoptera)
					Anopheles quadrimaculatus (Diptera)		Spodoptera exigua (Lepidoptera)
					Anopheles stephensi (Diptera)	BT_Cry30Ga1	Aedes aegypti (Diptera)
					Chironomus tepperi (Diptera)		Plutella xylostella (Lepidoptera)
					Culex pipiens (Diptera)	BT_Cry30Aa1	Anopheles stephensi (Diptera)
					Culex quinquefasciatus (Diptera)	BT_Cry30Ca1
					Simulium spp. (Diptera)	BT_Cry30Ea1
					Tipula oleracea (Diptera)
				BT_Cry4Ba3	Aedes aegypti (Diptera)
					Anopheles albimanus (Diptera)
					Anopheles gambiae (Diptera)
					Anopheles quadrimaculatus (Diptera)
					Anopheles stephensi (Diptera)
					Chironomus tepperi (Diptera)
					Culex pipiens (Diptera)
					Culex quinquefasciatus (Diptera)
					Simulium spp. (Diptera)
					Tipula oleracea (Diptera)
				BT_Cry50Ba1	Culex quinquefasciatus (Diptera)
				BT_Cry50Aa1
				NOV_Cry4Ba1_63.8_OUB35623.1
34	domain1	Strains_add	Different	NOV_Cry14Ab1_42.4_PGW46196.1	Diabrotica virgifera virgifera (Coleoptera)			NOV_Cry14Aa1_41.1_PGW46198.1	Nezara viridula (Hemiptera)
					Nezara viridula (Hemiptera)
37	domain3	Strains_add	Different	BT_Cry52Ca1	Helicoverpa armigera (Lepidoptera)	BT_Cry40Aa1 (Bun1-14)	Anopheles stephensi (Diptera)	NOV_Cry52Ca1_62.9_AZJ24464.1 (FCC41)	Aedes aegypti (Diptera)
									Aedes albifasciatus (Diptera)
									Culex apicinus (Diptera)
									Culex pipiens (Diptera)
									Culex quinquefasciatus (Diptera)
38	domain1	Strains_add	Different	BT_Cry59Ba1	Aedes aegypti (Diptera)	BT_Cry40Da1	Culex quinquefasciatus (Diptera)
					Spodoptera exigua (Lepidoptera)	NOV_Cry40Da1_65.0_CAH33957.1
						BT_Cry40Ca1
						BT_Cry40Ba1
						NOV_Cry40Da1_81.5_AIN76756.1
						NOV_Cry40Da1_66.9_PER55269.1
						NOV_Cry40Da1_77.3_ARJ25823.1
44	domain3	Strains_add	Same	BT_Cry9Ee1	Ostrinia furnacalis (Lepidoptera)	BT_Cry9Bb1	Anticarsia gemmatalis (Lepidoptera)	BT_Cry9Ec1	Bombyx mori (Lepidoptera)
					Ostrinia nubilalis (Lepidoptera)		Manduca sexta (Lepidoptera)		Ostrinia nubilalis (Lepidoptera)
					Plutella xylostella (Lepidoptera)		Spodoptera frugiperda (Lepidoptera)		Plutella xylostella (Lepidoptera)
								BT_Cry9Ed1	Ostrinia nubilalis (Lepidoptera)
49	domain3	Strains_add	Same	NOV_Cry8Ab1_80.0_AMR06151.1 (Bt185; QZL38)	Colaphellus bowringi (Coleoptera)	BT_Cry8Ra1 (R36)	Capnodis tenebrionis (Coleoptera)	BT_Cry8Ab1	Holotrichia oblita (Coleoptera)
					Holotrichia parallela (Coleoptera)				Holotrichia parallela (Coleoptera)
51	domain3	Strains_add	Different	BT_Cry8Fa2	Holotrichia oblita (Coleoptera)	BT_Cry8Ga1	Anomala corpulenta (Coleoptera)	BT_Cry8Qa1	Anthonomus grandis (Coleoptera)
					Holotrichia parallela (Coleoptera)		Holotrichia oblita (Coleoptera)		Anticarsia gemmatalis (Lepidoptera)
							Holotrichia parallela (Coleoptera)
52	domain3	Strains_add	Different	NOV_Cry9Ga1_57.2_PER39584.1	Aphis gossypii (Hemiptera)	BT_Cry68Aa1	Helicoverpa armigera (Lepidoptera)
					Diatraea grandiosella (Lepidoptera)		Spodoptera exigua (Lepidoptera)
					Euschistus servus (Hemiptera)	NOV_Cry68Aa1_74.8_WP_103592020.1
					Plutella xylostella (Lepidoptera)	NOV_Cry68Aa1_80.1_PER38368.1
53	domain3	Strains_add	Same	BT_Cry1Jd1	Heliothis virescens (Lepidoptera)			BT_Cry1Jb1	Chrysodeixis includens (Lepidoptera)
									Helicoverpa armigera (Lepidoptera)
									Ostrinia nubilalis (Lepidoptera)
									Plutella xylostella (Lepidoptera)
									Trichoplusia ni (Lepidoptera)
56	domain1	Strains_add	Same	BT_Cry9Ca1	Agrotis ipsilon (Lepidoptera)			BT_Cry9Ec1	Bombyx mori (Lepidoptera)
					Agrotis segetum (Lepidoptera)				Ostrinia nubilalis (Lepidoptera)
					Bombyx mori (Lepidoptera)				Plutella xylostella (Lepidoptera)
					Cacyreus marshalli (Lepidoptera)			BT_Cry9Ed1	Ostrinia nubilalis (Lepidoptera)
					Chilo suppressalis (Lepidoptera)
					Choristoneura fumiferana (Lepidoptera)
					Danaus plexippus (Lepidoptera)
					Earias insulana (Lepidoptera)
					Epinotia aporema (Lepidoptera)
					Helicoverpa armigera (Lepidoptera)
					Heliothis virescens (Lepidoptera)
					Lobesia botrana (Lepidoptera)
					Mamestra brassicae (Lepidoptera)
					Manduca sexta (Lepidoptera)
					Ostrinia nubilalis (Lepidoptera)
					Pectinophora gossypiella (Lepidoptera)
					Plutella xylostella (Lepidoptera)
					Spodoptera exigua (Lepidoptera)
					Spodoptera littoralis (Lepidoptera)
					Trichoplusia ni (Lepidoptera)
62	domain1	Strains_add	Same	BT_Cry1Db1	Bombyx mori (Lepidoptera)	BT_Cry1Dd1	Helicoverpa armigera (Lepidoptera)	BT_Cry1Da1	Anticarsia gemmatalis (Lepidoptera)
					Epiphyas postvittana (Lepidoptera)		Plutella xylostella (Lepidoptera)		Bombyx mori (Lepidoptera)
					Spodoptera litura (Lepidoptera)				Cacyreus marshalli (Lepidoptera)
									Choristoneura fumiferana (Lepidoptera)
									Conopomorpha cramerella (Lepidoptera)
									Cydia pomonella (Lepidoptera)
									Earias insulana (Lepidoptera)
									Helicoverpa armigera (Lepidoptera)
									Lambdina fiscellaria (Lepidoptera)
									Lymantria dispar (Lepidoptera)
									Malacosoma disstria (Lepidoptera)
									Manduca sexta (Lepidoptera)
									Orgyia leucostigma (Lepidoptera)
									Pectinophora gossypiella (Lepidoptera)
									Sesamia inferens (Lepidoptera)
									Spodoptera exigua (Lepidoptera)
									Spodoptera frugiperda (Lepidoptera)
									Spodoptera littoralis (Lepidoptera)
									Spodoptera litura (Lepidoptera)
71	domain2	Strains_add	Different	BT_Cry19Aa1	Anopheles stephensi (Diptera)			BT_Cry1Na1	Agrotis ipsilon (Lepidoptera)
					Culex pipiens (Diptera)				Colaphellus bowringi (Coleoptera)
									Helicoverpa zea (Lepidoptera)
									Heliothis virescens (Lepidoptera)
									Laodelphax striatellus (Hemiptera)
									Lygus lineolaris (Hemiptera)
									Manduca sexta (Lepidoptera)
									Ostrinia furnacalis (Lepidoptera)
									Ostrinia nubilalis (Lepidoptera)
									Pectinophora gossypiella (Lepidoptera)
									Plutella xylostella (Lepidoptera)
									Spodoptera exigua (Lepidoptera)
									Spodoptera frugiperda (Lepidoptera)
									Trichoplusia ni (Lepidoptera)
								BT_Cry1Nb1	Anticarsia gemmatalis (Lepidoptera)
									Diatraea grandiosella (Lepidoptera)
									Ostrinia nubilalis (Lepidoptera)
									Plutella xylostella (Lepidoptera)
73	domain3	Strains_add	Same	BT_Cry13Aa1	Bursaphelenchus xylophilus (Nematoda)	NOV_Cry13Aa1_50.1_ANS46780.1 (G25-44; MYBT18246)	Caenorhabditis elegans (Nematoda)
					Panagrellus redivivus (Nematoda)
87	domain1	Strains_add	Different	BT_Cry1Be1	Helicoverpa zea (Lepidoptera)	BT_Cry1Ba1	Acanthoscelides obtectus (Coleoptera)	BT_Cry1Bb1	Chrysodeixis includens (Lepidoptera)
					Heliothis virescens (Lepidoptera)		Anthonomus grandis (Coleoptera)		Lymantria dispar (Lepidoptera)
					Ostrinia nubilalis (Lepidoptera)		Anticarsia gemmatalis (Lepidoptera)		Manduca sexta (Lepidoptera)
					Plutella xylostella (Lepidoptera)		Cacyreus marshalli (Lepidoptera)		Ostrinia nubilalis (Lepidoptera)
					Spodoptera exigua (Lepidoptera)		Chilo suppressalis (Lepidoptera)		Plutella xylostella (Lepidoptera)
					Spodoptera frugiperda (Lepidoptera)		Choristoneura fumiferana (Lepidoptera)		Spodoptera exigua (Lepidoptera)
					Trichoplusia ni (Lepidoptera)		Chrysodeixis includens (Lepidoptera)		Spodoptera frugiperda (Lepidoptera)
				BT_Cry1Bj1	Anticarsia gemmatalis (Lepidoptera)		Chrysomela scripta (Coleoptera)		Trichoplusia ni (Lepidoptera)
					Chrysodeixis includens (Lepidoptera)		Conopomorpha cramerella (Lepidoptera)
					Ostrinia nubilalis (Lepidoptera)		Cydia pomonella (Lepidoptera)
							Diaphorina citri (Hemiptera)
							Diatraea grandiosella (Lepidoptera)
							Diatraea saccharalis (Lepidoptera)
							Earias insulana (Lepidoptera)
							Epinotia aporema (Lepidoptera)
							Epiphyas postvittana (Lepidoptera)
							Hypothenemus hampei (Coleoptera)
							Leptinotarsa decemlineata (Coleoptera)
							Lucilia cuprina (Diptera)
							Lucilia sericata (Diptera)
							Malacosoma disstria (Lepidoptera)
							Manduca sexta (Lepidoptera)
							Musca domestica (Diptera)
							Ostrinia nubilalis (Lepidoptera)
							Perileucoptera coffeella (Lepidoptera)
							Phthorimaea operculella (Lepidoptera)
							Pieris brassicae (Lepidoptera)
							Pieris rapae (Lepidoptera)
							Plutella xylostella (Lepidoptera)
							Sesamia inferens (Lepidoptera)
							Spodoptera frugiperda (Lepidoptera)
							Thaumetopoea pityocampa (Lepidoptera)
							Wiseana cervinata (Lepidoptera)
							Wiseana copularis (Lepidoptera)
							Wiseana jocosa (Lepidoptera)
							Xylotrechus arvicola (Coleoptera)
						BT_Cry1Bf1	Heliothis virescens (Lepidoptera)
							Ostrinia furnacalis (Lepidoptera)
							Ostrinia nubilalis (Lepidoptera)
							Plutella xylostella (Lepidoptera)
							Sesamia nonagrioides (Lepidoptera)
							Trichoplusia ni (Lepidoptera)
95	domain1	Strains_add	Different	BT_Cry2Am1	Aedes aegypti (Diptera)	BT_Cry2Al1	Helicoverpa armigera (Lepidoptera)	BT_Cry2Ab15	Aedes aegypti (Diptera)
							Spodoptera litura (Lepidoptera)		Anopheles gambiae (Diptera)
									Chilo suppressalis (Lepidoptera)
									Cydia pomonella (Lepidoptera)
									Diatraea saccharalis (Lepidoptera)
									Earias insulana (Lepidoptera)
									Helicoverpa armigera (Lepidoptera)
									Helicoverpa punctigera (Lepidoptera)
									Helicoverpa zea (Lepidoptera)
									Heliothis virescens (Lepidoptera)
									Leguminivora glycinivorella (Lepidoptera)
									Lobesia botrana (Lepidoptera)
									Lymantria dispar (Lepidoptera)
									Malacosoma neustria (Lepidoptera)
									Manduca sexta (Lepidoptera)
									Mythimna separata (Lepidoptera)
									Ostrinia nubilalis (Lepidoptera)
									Pectinophora gossypiella (Lepidoptera)
									Pieris brassicae (Lepidoptera)
									Pieris rapae (Lepidoptera)
									Plutella xylostella (Lepidoptera)
									Rhagoletis cerasi (Diptera)
									Spodoptera exigua (Lepidoptera)
									Spodoptera frugiperda (Lepidoptera)
									Trichoplusia ni (Lepidoptera)
								BT_Cry2Ag1	Aedes aegypti (Diptera)
									Pieris rapae (Lepidoptera)
96	domain1	Strains_add	Same	NOV_Cry19Ba1_74.0_AGV55021.1 (mogi K4)	Anopheles stephensi (Diptera)	BT_Cry19Ba1	Culex pipiens (Diptera)
					Culex pipiens molestus (Diptera)		Culex pipiens molestus (Diptera)
					Culex pipiens pallens (Diptera)
98	domain3	Strains_add	Different	BT_Cry3Ba1	Chrysomela scripta (Coleoptera)	BT_Cry8Da1	Agelastica coerulea (Coleoptera)	BT_Cry3Ca1	Cylas brunneus (Coleoptera)
					Cyclocephala borealis (Coleoptera)		Anomala cuprea (Coleoptera)		Cylas puncticollis (Coleoptera)
					Cyclocephala pasadenae (Coleoptera)		Anomala orientalis (Coleoptera)		Leptinotarsa decemlineata (Coleoptera)
					Cylas brunneus (Coleoptera)		Plutella xylostella (Lepidoptera)
					Cylas puncticollis (Coleoptera)		Popillia japonica (Coleoptera)
					Diabrotica undecimpunctata howardi (Coleoptera)
					Leptinotarsa decemlineata (Coleoptera)
					Popillia japonica (Coleoptera)
					Tribolium castaneum (Coleoptera)
				BT_Cry3Bb1	Alphitobius diaperinus (Coleoptera)
					Cylas brunneus (Coleoptera)
					Cylas puncticollis (Coleoptera)
					Diabrotica undecimpunctata howardi (Coleoptera)
					Diabrotica virgifera virgifera (Coleoptera)
					Leptinotarsa decemlineata (Coleoptera)
104	domain3	Strains_add	Same	NOV_Cry21Aa2_44.6_AZR80772.1 (C15)	Caenorhabditis elegans (Nematoda)	BT_Cry21Aa1	Acrobeloides sp (Nematoda)
							Bursaphelenchus xylophilus (Nematoda)
							Caenorhabditis elegans (Nematoda)
							Distolabrellus veechi (Nematoda)
							Heligmosomoides polygyrus bakeri (Nematoda)
							Nippostrongylus brasiliensis (Nematoda)
							Panagrellus redivivus (Nematoda)
						BT_Cry21Ba1
107	domain2	Strains_add	Different	BT_Cry52Ca1	Helicoverpa armigera (Lepidoptera)	NOV_Cry52Ca1_62.9_AZJ24464.1 (FCC41)	Aedes aegypti (Diptera)
							Aedes albifasciatus (Diptera)
							Culex apicinus (Diptera)
							Culex pipiens (Diptera)
							Culex quinquefasciatus (Diptera)
109	domain3	Strains_add	Different	NOV_Cry69Ab1_58.0_PER42111.1	Euschistus servus (Hemiptera)	BT_Cry69Aa1	Aedes aegypti (Diptera)	NOV_Cry69Aa2_62.7_WP_103591151.1 (BGSC 4U1)	Lycoriella auripila (Diptera)
					Nezara viridula (Hemiptera)		Culex quinquefasciatus (Diptera)
							Helicoverpa armigera (Lepidoptera)
							Spodoptera exigua (Lepidoptera)
						BT_Cry69Ab1
119	domain1	Strains_add	Same	BT_Cry14Ab1	Caenorhabditis elegans (Nematoda)	NOV_Cry14Ab1_85.6_AXE15628.1 (LBIT-107)	Caenorhabditis elegans (Nematoda)	BT_Cry14Aa1	Bursaphelenchus xylophilus (Nematoda)
					Heterodera glycines (Nematoda)				Caenorhabditis elegans (Nematoda)
									Distolabrellus veechi (Nematoda)
									Nippostrongylus brasiliensis (Nematoda)
									Panagrellus redivivus (Nematoda)

### Sheet: Table_S39
Table S39. Relationships between the overlap of common hosts affected by parents and recombinants and the number of toxins or mean identity when comparing nucleotide sequences of the domains of parents and recombinants. The column ‘Same_flag’ indicates whether at least one order differs between recombinants and parents. Three datasets of events are used, namely with hosts annotations attributed to toxins of the fourth and third ranks as well as supplemented by the data for strains in case the respective sets for toxins are unknown. The overlap is calculated using the Szymkiewicz-Simpson coefficient (‘Simpson_coeff’).
ID	domain	Tox_type	Num_tox	mean_ident	Same_flag	Type	Simpson_coeff
8	domain3	Maj	2	77.1294	Same	Rank3	1
8	domain3	Min	2	86.1751	Same	Rank3	0
14	domain3	Maj	2	90.7152	Different	Rank3	0.5
14	domain3	Min	5	81.2703	Different	Rank3	0.75
17	domain3	Maj	2	94.9491	Same	Rank3	0.4
17	domain3	Min	3	76.8448	Same	Rank3	0.333333
19	domain3	Maj	2	92.771	Same	Rank3	0.5
19	domain3	Min	3	67.5053	Same	Rank3	0.333333
23	domain3	Min	3	70.7465	Different	Rank3	0
24	domain3	Maj	2	86.7641	Different	Rank3	0
24	domain3	Min	2	82.3158	Different	Rank3	0.666667
27	domain3	Maj	2	99.3475	Same	Rank3	1
29	domain3	Maj	6	53.1012	Different	Rank3	0.4
29	domain3	Min	10	67.3137	Different	Rank3	1
34	domain1	Maj	2	85.476	Different	Rank3	1
38	domain1	Min	8	70.1105	Different	Rank3	0
44	domain3	Maj	3	76.5226	Same	Rank3	0
44	domain3	Min	2	78.9374	Same	Rank3	0.666667
51	domain3	Maj	2	72.8977	Different	Rank3	1
51	domain3	Min	2	66.1137	Different	Rank3	0
52	domain3	Min	4	73.3964	Different	Rank3	0
53	domain3	Maj	2	83.2898	Same	Rank3	0
56	domain1	Maj	3	68.1589	Same	Rank3	1
62	domain1	Maj	2	94.1033	Same	Rank3	0
62	domain1	Min	2	91.0543	Same	Rank3	0.666667
71	domain2	Maj	3	53.5109	Different	Rank3	0
87	domain1	Maj	3	67.0667	Different	Rank3	0.777778
87	domain1	Min	4	92.1122	Different	Rank3	0.75
95	domain1	Maj	3	93.4997	Different	Rank3	0
95	domain1	Min	2	98.5386	Different	Rank3	1
98	domain3	Maj	3	65.0278	Different	Rank3	0.2
98	domain3	Min	3	61.2645	Different	Rank3	1
109	domain3	Min	3	62.0811	Different	Rank3	0
119	domain1	Maj	2	86.5758	Same	Rank3	0.5
8	domain3	Maj	2	77.1294	Same	Rank4	1
8	domain3	Min	2	86.1751	Same	Rank4	0
14	domain3	Min	5	81.2703	Different	Rank4	0
17	domain3	Maj	2	94.9491	Same	Rank4	0
17	domain3	Min	3	76.8448	Same	Rank4	0
19	domain3	Maj	2	92.771	Same	Rank4	0
19	domain3	Min	3	67.5053	Same	Rank4	0
23	domain3	Min	3	70.7465	Different	Rank4	0
27	domain3	Maj	2	99.3475	Same	Rank4	1
29	domain3	Maj	6	53.1012	Different	Rank4	0.25
29	domain3	Min	10	67.3137	Different	Rank4	0.5
34	domain1	Maj	2	85.476	Different	Rank4	1
38	domain1	Min	8	70.1105	Different	Rank4	0
44	domain3	Maj	3	76.5226	Same	Rank4	0
44	domain3	Min	2	78.9374	Same	Rank4	0.5
52	domain3	Min	4	73.3964	Different	Rank4	0
53	domain3	Maj	2	83.2898	Same	Rank4	0
56	domain1	Maj	3	68.1589	Same	Rank4	1
71	domain2	Maj	3	53.5109	Different	Rank4	0
87	domain1	Maj	3	67.0667	Different	Rank4	0.333333
87	domain1	Min	4	92.1122	Different	Rank4	0
95	domain1	Maj	3	93.4997	Different	Rank4	0
95	domain1	Min	2	98.5386	Different	Rank4	1
98	domain3	Maj	3	65.0278	Same	Rank4	0
98	domain3	Min	3	61.2645	Same	Rank4	0.333333
109	domain3	Min	3	62.0811	Different	Rank4	0
119	domain1	Maj	2	86.5758	Same	Rank4	0
2	domain3	Maj	2	82.0156	Different	Strains	1
2	domain3	Min	10	97.6927	Different	Strains	0.5
6	domain3	Min	2	94.4	Same	Strains	0
8	domain3	Maj	2	77.1294	Same	Strains	1
8	domain3	Min	2	86.1751	Same	Strains	0
14	domain3	Maj	2	90.7152	Different	Strains	0.5
14	domain3	Min	5	81.2703	Different	Strains	0.75
17	domain3	Maj	2	94.9491	Same	Strains	0.4
17	domain3	Min	3	76.8448	Same	Strains	0.333333
19	domain3	Maj	2	92.771	Same	Strains	0.5
19	domain3	Min	3	67.5053	Same	Strains	0.333333
23	domain3	Maj	2	70.1374	Different	Strains	0
23	domain3	Min	3	70.7465	Different	Strains	1
24	domain3	Maj	2	86.7641	Different	Strains	0
24	domain3	Min	2	82.3158	Different	Strains	0.666667
27	domain3	Maj	2	99.3475	Same	Strains	1
29	domain3	Maj	6	53.1012	Different	Strains	0.4
29	domain3	Min	10	67.3137	Different	Strains	1
34	domain1	Maj	2	85.476	Different	Strains	1
37	domain3	Maj	2	76.0048	Different	Strains	0
37	domain3	Min	2	68.0101	Different	Strains	0
38	domain1	Min	8	70.1105	Different	Strains	0
44	domain3	Maj	3	76.5226	Same	Strains	0
44	domain3	Min	2	78.9374	Same	Strains	0.666667
49	domain3	Maj	2	91.3964	Same	Strains	0
49	domain3	Min	2	64.0816	Same	Strains	0.5
51	domain3	Maj	2	72.8977	Different	Strains	1
51	domain3	Min	2	66.1137	Different	Strains	0
52	domain3	Min	4	73.3964	Different	Strains	0
53	domain3	Maj	2	83.2898	Same	Strains	0
56	domain1	Maj	3	68.1589	Same	Strains	1
62	domain1	Maj	2	94.1033	Same	Strains	0
62	domain1	Min	2	91.0543	Same	Strains	0.666667
71	domain2	Maj	3	53.5109	Different	Strains	0
73	domain3	Min	2	76.7221	Same	Strains	0
87	domain1	Maj	3	67.0667	Different	Strains	0.777778
87	domain1	Min	4	92.1122	Different	Strains	0.75
95	domain1	Maj	3	93.4997	Different	Strains	0
95	domain1	Min	2	98.5386	Different	Strains	1
96	domain1	Min	2	89.2157	Same	Strains	0.5
98	domain3	Maj	3	65.0278	Different	Strains	0.2
98	domain3	Min	3	61.2645	Different	Strains	1
104	domain3	Min	3	59.0698	Same	Strains	1
107	domain2	Min	2	82.8571	Different	Strains	0
109	domain3	Maj	2	68.0855	Different	Strains	0
109	domain3	Min	3	62.0811	Different	Strains	0
119	domain1	Maj	2	86.5758	Same	Strains	1
119	domain1	Min	2	93.1646	Same	Strains	0.5

### Sheet: Table_S40
Table S40. Comparison of the number of affected hosts by different types of toxins, namely, unaffected by recombination (‘unaff’), recombinants (‘rec’), and parents (‘par’). Three datasets of events are used, namely with hosts annotations attributed to toxins of the fourth and third ranks as well as supplemented by the data for strains in case the respective sets for toxins are unknown.
Tox_type	Tox	Host_type	Group	Num_hosts
unaff	BT_Cry32Ea2	Species	Rank3	0
unaff	NOV_Cry8Ma2_96.0_WP_103622989.1	Species	Rank3	0
unaff	BT_Cry7Gd1	Species	Rank3	0
unaff	NOV_Cry4Ca2_51.6_AZJ24420.1	Species	Rank3	0
unaff	NOV_Cry21Ca2_65.9_AZR80774.1	Species	Rank3	0
unaff	BT_Cry32Ia1	Species	Rank3	0
unaff	NOV_Cry21Ea1_36.9_AGS78123.2	Species	Rank3	0
unaff	NOV_Cry10Aa1_97.0_ABW89733.1	Species	Rank3	3
unaff	BT_Cry11Bb1	Species	Rank3	5
unaff	BT_Cry32Ea1	Species	Rank3	0
unaff	BT_Cry5Ca1	Species	Rank3	2
unaff	NOV_Cry53Ab1_40.0_CAH33955.1	Species	Rank3	4
unaff	BT_Cry27Aa1	Species	Rank3	3
unaff	BT_Cry9Db1	Species	Rank3	1
unaff	BT_Cry24Ba1	Species	Rank3	0
unaff	NOV_Cry53Ab1_39.4_AFM37573.1	Species	Rank3	0
unaff	BT_Cry18Aa1	Species	Rank3	2
unaff	BT_Cry48Aa1	Species	Rank3	1
unaff	NOV_Cry73Aa1_88.4_AQM56942.1	Species	Rank3	0
unaff	BT_Cry8Ac1	Species	Rank3	0
unaff	NOV_Cry4Ca2_48.4_AZJ24771.1	Species	Rank3	0
unaff	BT_Cry1Hb1	Species	Rank3	2
unaff	BT_Cry20Ba2	Species	Rank3	1
unaff	BT_Cry57Aa1	Species	Rank3	0
unaff	BT_Cry43Ca1	Species	Rank3	2
unaff	NOV_Cry8Ma3_96.0_ATY50149.1	Species	Rank3	0
unaff	BT_Cry2Ak1	Species	Rank3	5
unaff	BT_Cry32Na1	Species	Rank3	0
unaff	BT_Cry54Ab1	Species	Rank3	1
unaff	NOV_Cry10Aa1_94.4_ABW89736.1	Species	Rank3	1
unaff	BT_Cry7Ab1	Species	Rank3	5
unaff	BT_Cry32Aa1	Species	Rank3	1
unaff	BT_Cry8Ta1	Species	Rank3	0
unaff	BT_Cry18Ca1	Species	Rank3	0
unaff	NOV_Cry4Aa1_32.5_ADM64568.1	Species	Rank3	0
unaff	BT_Cry31Ac1	Species	Rank3	1
unaff	BT_Cry32Cb1	Species	Rank3	0
unaff	BT_Cry18Ba1	Species	Rank3	0
unaff	BT_Cry58Aa1	Species	Rank3	0
unaff	BT_Cry70Ba1	Species	Rank3	1
unaff	NOV_Cry7Gb1_94.1_AGM39662.1	Species	Rank3	0
unaff	BT_Cry5Ba1	Species	Rank3	15
unaff	BT_Cry2Aa3	Species	Rank3	43
unaff	NOV_Cry8Kb1_73.3_APT36283.1	Species	Rank3	0
unaff	NOV_Cry53Ab1_40.9_APA45008.1	Species	Rank3	0
unaff	BT_Cry48Ab1	Species	Rank3	0
unaff	BT_Cry7Fb3	Species	Rank3	0
unaff	BT_Cry39Aa1	Species	Rank3	2
unaff	BT_Cry8Kb1	Species	Rank3	1
unaff	BT_Cry32La1	Species	Rank3	0
unaff	BT_Cry32Sa1	Species	Rank3	1
unaff	NOV_Cry53Aa1_40.7_WP_103591149.1	Species	Rank3	0
unaff	BT_Cry16Aa1	Species	Rank3	3
unaff	BT_Cry1Hc1	Species	Rank3	2
unaff	NOV_Cry2Ak1_76.8_AX513524.1	Species	Rank3	4
unaff	BT_Cry1La1	Species	Rank3	2
unaff	BT_Cry7Ab5	Species	Rank3	5
unaff	BT_Cry8Ib1	Species	Rank3	0
unaff	NOV_Cry21Ea1_40.3_AOM14729.1	Species	Rank3	0
unaff	BT_Cry43Cc1	Species	Rank3	0
unaff	BT_Cry43Ba1	Species	Rank3	1
unaff	BT_Cry7Fa1	Species	Rank3	0
unaff	NOV_Cry8Db1_49.9_WP_103653049.1	Species	Rank3	0
unaff	NOV_Cry24Aa1_98.3_WP_086403584.1	Species	Rank3	0
unaff	BT_Cry61Aa1	Species	Rank3	0
unaff	BT_Cry8Ka1	Species	Rank3	1
unaff	BT_Cry44Aa1	Species	Rank3	4
unaff	BT_Cry2Ad5	Species	Rank3	1
unaff	NOV_Cry29Aa1_96.4_OUC03129.1	Species	Rank3	1
unaff	BT_Cry17Aa1	Species	Rank3	0
unaff	NOV_Cry41Ca1_39.9_WP_001075423.1	Species	Rank3	0
unaff	BT_Cry11Ba1	Species	Rank3	5
unaff	BT_Cry28Aa2	Species	Rank3	0
unaff	BT_Cry5Ea2	Species	Rank3	0
unaff	NOV_Cry68Aa1_46.2_ARJ25655.1	Species	Rank3	0
unaff	NOV_Cry41Ca1_50.4_AZJ24166.1	Species	Rank3	0
unaff	NOV_Cry8Ab1_80.3_AFP44678.1	Species	Rank3	0
unaff	BT_Cry53Aa1	Species	Rank3	0
unaff	NOV_Cry11Aa1_99.2_AXJ97555.1	Species	Rank3	10
unaff	BT_Cry32Fa1	Species	Rank3	0
unaff	NOV_Cry32Hb1_41.4_AQX37181.1	Species	Rank3	0
unaff	BT_Cry73Aa1	Species	Rank3	0
unaff	BT_Cry9Fa1	Species	Rank3	0
unaff	BT_Cry7Da1	Species	Rank3	0
unaff	BT_Cry2Ae1	Species	Rank3	6
unaff	NOV_Cry19Aa1_29.2_PEA88281.1	Species	Rank3	0
unaff	BT_Cry12Aa1	Species	Rank3	2
unaff	BT_Cry32Ca1	Species	Rank3	1
unaff	NOV_Cry43Cb1_38.6_AGV55020.1	Species	Rank3	0
unaff	BT_Cry43Cb1	Species	Rank3	3
unaff	NOV_Cry70Bb1_67.1_OUB77817.1	Species	Rank3	0
unaff	BT_Cry1Ha1	Species	Rank3	0
unaff	BT_Cry7Aa1	Species	Rank3	3
unaff	BT_Cry63Aa1	Species	Rank3	1
unaff	BT_Cry31Aa6	Species	Rank3	1
unaff	BT_Cry5Ab1	Species	Rank3	3
unaff	BT_Cry8La1	Species	Rank3	0
unaff	NOV_Cry4Ba1_31.6_AUM94650.1	Species	Rank3	0
unaff	NOV_Cry32Ea2_45.2_WP_087949412.1	Species	Rank3	0
unaff	NOV_Cry21Ba1_28.9_PEZ39117.1	Species	Rank3	0
unaff	BT_Cry8Bb1	Species	Rank3	3
unaff	BT_Cry20Aa1	Species	Rank3	2
unaff	NOV_Cry2Ba1_29.9_AEX63666.1	Species	Rank3	1
unaff	NOV_Cry48Aa1_36.6_CAH33948.1	Species	Rank3	3
unaff	NOV_Cry25Aa1_97.8_OUB78400.1	Species	Rank3	0
unaff	BT_Cry21Fa1	Species	Rank3	2
unaff	BT_Cry54Ba1	Species	Rank3	0
unaff	NOV_Cry40Aa1_67.9_CQ868314.1	Species	Rank3	2
unaff	BT_Cry1Bh1	Species	Rank3	5
unaff	NOV_Cry11Aa1_95.8_ABW89741.1	Species	Rank3	10
unaff	BT_Cry32Ra1	Species	Rank3	0
unaff	NOV_Cry10Aa1_97.2_ABW89735.1	Species	Rank3	3
unaff	NOV_Cry1Ie2_23.3_ATF15267.1	Species	Rank3	0
unaff	NOV_Cry21Ea1_53.3_OTW62068.1	Species	Rank3	0
unaff	NOV_Cry73Ba1_39.0_PEE63029.1	Species	Rank3	0
unaff	BT_Cry70Aa1	Species	Rank3	1
unaff	BT_Cry2Af1	Species	Rank3	1
unaff	NOV_Cry27Aa1_80.8_AGV55018.1	Species	Rank3	0
unaff	NOV_Cry5Ba1_27.2_AZR80678.1	Species	Rank3	0
unaff	NOV_Cry20Ba2_80.0_AGV55017.1	Species	Rank3	1
unaff	BT_Cry7Kb1	Species	Rank3	0
unaff	NOV_Cry8Ja1_60.3_PEE68563.1	Species	Rank3	0
unaff	BT_Cry67Aa2	Species	Rank3	0
unaff	NOV_Cry43Cb1_43.9_PEA91147.1	Species	Rank3	0
unaff	BT_Cry7Ia1	Species	Rank3	0
unaff	NOV_Cry32Ea2_41.9_AQM56938.1	Species	Rank3	0
unaff	NOV_Cry1Ia24_22.2_CAP40039.1	Species	Rank3	0
unaff	BT_Cry57Ab1	Species	Rank3	2
unaff	BT_Cry9Dc1	Species	Rank3	0
unaff	BT_Cry31Ad1	Species	Rank3	1
unaff	BT_Cry8Na1	Species	Rank3	1
unaff	BT_Cry41Ba2	Species	Rank3	0
unaff	BT_Cry7Ka1	Species	Rank3	0
unaff	BT_Cry21Ha1	Species	Rank3	0
unaff	BT_Cry54Aa1	Species	Rank3	5
unaff	BT_Cry4Aa1	Species	Rank3	8
unaff	BT_Cry47Aa1	Species	Rank3	1
unaff	BT_Cry21Ca1	Species	Rank3	0
unaff	BT_Cry8Sa1	Species	Rank3	1
unaff	NOV_Cry21Ea1_42.1_AEH76823.1	Species	Rank3	0
unaff	BT_Cry7La1	Species	Rank3	0
unaff	BT_Cry7Gb1	Species	Rank3	2
unaff	BT_Cry31Ab1	Species	Rank3	1
unaff	BT_Cry8Ad1	Species	Rank3	0
unaff	BT_Cry32Ua1	Species	Rank3	0
unaff	BT_Cry53Ab1	Species	Rank3	3
unaff	NOV_Cry8Db1_51.1_PNK22955.1	Species	Rank3	0
unaff	NOV_Cry32Ua1_65.2_AQM56939.1	Species	Rank3	0
unaff	BT_Cry1Bi1	Species	Rank3	3
unaff	BT_Cry4Ca1	Species	Rank3	0
unaff	BT_Cry62Aa1	Species	Rank3	1
unaff	BT_Cry32Ja1	Species	Rank3	0
unaff	BT_Cry7Ja1	Species	Rank3	0
unaff	BT_Cry30Ba1	Species	Rank3	0
unaff	BT_Cry2Ba2	Species	Rank3	4
unaff	BT_Cry42Aa1	Species	Rank3	1
unaff	NOV_Cry70Aa1_77.7_WP_098222608.1	Species	Rank3	0
unaff	BT_Cry32Da1	Species	Rank3	1
unaff	BT_Cry9Da1	Species	Rank3	3
unaff	BT_Cry8Db1	Species	Rank3	3
unaff	NOV_Cry21Ca2_64.6_AZR80780.1	Species	Rank3	0
unaff	BT_Cry21Ga1	Species	Rank3	0
unaff	BT_Cry2Ah3	Species	Rank3	4
unaff	BT_Cry8Ba1	Species	Rank3	5
unaff	BT_Cry8Ka3	Species	Rank3	1
unaff	BT_Cry8Aa1	Species	Rank3	2
unaff	BT_Cry9Eb1	Species	Rank3	4
unaff	BT_Cry43Aa1	Species	Rank3	1
unaff	BT_Cry9Ba1	Species	Rank3	0
unaff	BT_Cry66Aa1	Species	Rank3	0
unaff	NOV_Cry1Jc1_99.1_AAS93799.1	Species	Rank3	7
unaff	BT_Cry8Ia3	Species	Rank3	1
unaff	BT_Cry29Aa1	Species	Rank3	1
unaff	BT_Cry5Da1	Species	Rank3	2
unaff	BT_Cry21Ea1	Species	Rank3	0
unaff	BT_Cry7Ga2	Species	Rank3	0
unaff	BT_Cry7Gc1	Species	Rank3	0
unaff	NOV_Cry73Aa1_40.0_PQQ47537.1	Species	Rank3	0
unaff	NOV_Cry48Aa1_36.9_CAH33950.1	Species	Rank3	2
unaff	NOV_Cry4Cb3_34.4_PEA86378.1	Species	Rank3	0
unaff	BT_Cry26Aa1	Species	Rank3	0
unaff	BT_Cry70Bb1	Species	Rank3	0
unaff	BT_Cry32Ga1	Species	Rank3	0
unaff	BT_Cry32Ba1	Species	Rank3	1
unaff	NOV_Cry7Gb1_28.6_WP_103574454.1	Species	Rank3	0
unaff	BT_Cry21Da1	Species	Rank3	0
unaff	NOV_Cry21Ea1_32.5_AGS78122.1	Species	Rank3	0
unaff	NOV_Cry5Ba1_48.7_TEA80813.1	Species	Rank3	0
rec	NOV_Cry7Ca1_86.8_AGM39664.1	Species	Rank3	0
rec	BT_Cry2Am1	Species	Rank3	1
rec	NOV_Cry4Ba1_63.8_OUB35623.1	Species	Rank3	0
rec	BT_Cry50Aa1	Species	Rank3	0
rec	BT_Cry9Ca1	Species	Rank3	20
rec	BT_Cry7Cb1	Species	Rank3	0
rec	BT_Cry2Ai1	Species	Rank3	0
rec	BT_Cry32Hb1	Species	Rank3	2
rec	BT_Cry71Aa1	Species	Rank3	1
rec	BT_Cry8Ja1	Species	Rank3	0
rec	BT_Cry1Jd1	Species	Rank3	1
rec	BT_Cry19Aa1	Species	Rank3	2
rec	BT_Cry41Ab1	Species	Rank3	2
rec	BT_Cry1Db1	Species	Rank3	3
rec	BT_Cry13Aa1	Species	Rank3	2
rec	BT_Cry1Fa1	Species	Rank3	26
rec	BT_Cry14Ab1	Species	Rank3	2
rec	BT_Cry9Ga1	Species	Rank3	3
rec	NOV_Cry19Ba1_74.0_AGV55021.1	Species	Rank3	0
rec	NOV_Cry14Ab1_42.4_PGW46196.1	Species	Rank3	2
rec	BT_Cry24Ca1	Species	Rank3	1
rec	BT_Cry4Ba3	Species	Rank3	10
rec	NOV_Cry69Ab1_58.0_PER42111.1	Species	Rank3	2
rec	NOV_Cry21Aa2_44.6_AZR80772.1	Species	Rank3	0
rec	BT_Cry7Bb1	Species	Rank3	0
rec	BT_Cry3Bb1	Species	Rank3	6
rec	BT_Cry50Ba1	Species	Rank3	1
rec	NOV_Cry4Ba1_63.7_AJW76684.1	Species	Rank3	0
rec	NOV_Cry9Ga1_57.2_PER39584.1	Species	Rank3	4
rec	BT_Cry32Ha1	Species	Rank3	1
rec	BT_Cry1Cb1	Species	Rank3	4
rec	BT_Cry65Aa2	Species	Rank3	1
rec	BT_Cry8Fa2	Species	Rank3	2
rec	NOV_Cry7Ea2_99.9_AFI42038.1	Species	Rank3	0
rec	NOV_Cry7Ba1_84.3_AFI42043.1	Species	Rank3	0
rec	BT_Cry52Aa1	Species	Rank3	0
rec	BT_Cry1Ig1	Species	Rank3	3
rec	BT_Cry3Ba1	Species	Rank3	9
rec	BT_Cry59Ba1	Species	Rank3	2
rec	BT_Cry73Ba1	Species	Rank3	1
rec	NOV_Cry8Ab1_80.0_AMR06151.1	Species	Rank3	0
rec	BT_Cry9Ee1	Species	Rank3	3
rec	BT_Cry30Db1	Species	Rank3	0
rec	BT_Cry30Da1	Species	Rank3	0
rec	NOV_Cry32Ta1_48.0_AQX37180.1	Species	Rank3	0
rec	NOV_Cry8Aa1_47.1_EEM92570.1	Species	Rank3	0
rec	BT_Cry52Ba1	Species	Rank3	1
rec	BT_Cry1Be1	Species	Rank3	7
rec	BT_Cry1Dc1	Species	Rank3	0
rec	BT_Cry52Ca1	Species	Rank3	1
rec	NOV_Cry40Da1_65.0_CAH33957.1	Species	Rank3	0
rec	BT_Cry4Ba1	Species	Rank3	10
rec	BT_Cry1Bj1	Species	Rank3	3
rec	NOV_Cry56Aa2_56.0_AGV55019.1	Species	Rank3	1
rec	BT_Cry8Pa1	Species	Rank3	2
par	BT_Cry1Ea10	Species	Rank3	19
par	BT_Cry1Ac39	Species	Rank3	65
par	NOV_Cry7Ca1_86.8_AGM39664.1	Species	Rank3	0
par	NOV_Cry4Ba1_63.8_OUB35623.1	Species	Rank3	0
par	BT_Cry7Ha1	Species	Rank3	2
par	BT_Cry69Ab1	Species	Rank3	0
par	NOV_Cry7Cb1_60.4_OTY00887.1	Species	Rank3	0
par	NOV_Cry40Da1_81.5_AIN76756.1	Species	Rank3	0
par	BT_Cry1Ah2	Species	Rank3	6
par	BT_Cry8Ga1	Species	Rank3	3
par	BT_Cry50Ba1	Species	Rank3	1
par	BT_Cry8Da1	Species	Rank3	5
par	BT_Cry69Aa1	Species	Rank3	4
par	BT_Cry1Ai1	Species	Rank3	5
par	BT_Cry2Ab15	Species	Rank3	25
par	NOV_Cry1Ab32_92.7_AAK14337.1	Species	Rank3	3
par	BT_Cry1Dd1	Species	Rank3	2
par	BT_Cry8Ra1	Species	Rank3	0
par	BT_Cry3Ba1	Species	Rank3	9
par	BT_Cry32Ma1	Species	Rank3	0
par	BT_Cry1Gc1	Species	Rank3	4
par	BT_Cry52Ba1	Species	Rank3	1
par	BT_Cry7Ac1	Species	Rank3	0
par	NOV_Cry68Aa1_74.8_WP_103592020.1	Species	Rank3	0
par	BT_Cry1Jb1	Species	Rank3	5
par	BT_Cry52Ca1	Species	Rank3	1
par	NOV_Cry69Aa2_62.7_WP_103591151.1	Species	Rank3	0
par	BT_Cry59Aa1	Species	Rank3	0
par	BT_Cry9Ea10	Species	Rank3	2
par	BT_Cry7Ba1	Species	Rank3	1
par	NOV_Cry8Ha1_89.8_ATY50148.1	Species	Rank3	0
par	BT_Cry9Ec1	Species	Rank3	3
par	NOV_Cry32Va1_61.0_WP_134996253.1	Species	Rank3	0
par	BT_Cry1Gb1	Species	Rank3	2
par	BT_Cry9Bb1	Species	Rank3	3
par	NOV_Cry8Ca1_41.2_AST51780.1	Species	Rank3	0
par	BT_Cry19Aa1	Species	Rank3	2
par	BT_Cry1Ie4	Species	Rank3	9
par	BT_Cry32Pa1	Species	Rank3	0
par	BT_Cry30Aa1	Species	Rank3	1
par	BT_Cry1Aa10	Species	Rank3	48
par	BT_Cry1Bb1	Species	Rank3	8
par	BT_Cry1Ba1	Species	Rank3	36
par	BT_Cry1Fa1	Species	Rank3	26
par	NOV_Cry1Ab20_69.9_AAK14339.1	Species	Rank3	0
par	BT_Cry2Ag1	Species	Rank3	2
par	BT_Cry7Ca1	Species	Rank3	1
par	BT_Cry3Aa10	Species	Rank3	31
par	BT_Cry8Ha1	Species	Rank3	4
par	NOV_Cry30Ga2_64.5_ARJ25665.1	Species	Rank3	0
par	BT_Cry19Ba1	Species	Rank3	2
par	BT_Cry1Ab1	Species	Rank3	60
par	BT_Cry1Da1	Species	Rank3	19
par	NOV_Cry32Ma1_57.7_AXY11484.1	Species	Rank3	0
par	BT_Cry1Bf1	Species	Rank3	6
par	BT_Cry21Aa1	Species	Rank3	7
par	NOV_Cry9Ga1_58.0_AJS57594.1	Species	Rank3	0
par	BT_Cry68Aa1	Species	Rank3	2
par	BT_Cry1Aj1	Species	Rank3	3
par	BT_Cry72Aa1	Species	Rank3	1
par	BT_Cry8Qa1	Species	Rank3	2
par	NOV_Cry14Ab1_85.6_AXE15628.1	Species	Rank3	0
par	NOV_Cry65Aa2_55.6_PDY37670.1	Species	Rank3	0
par	BT_Cry1Ig1	Species	Rank3	3
par	BT_Cry40Aa1	Species	Rank3	0
par	NOV_Cry40Da1_77.3_ARJ25823.1	Species	Rank3	0
par	BT_Cry1Ma1	Species	Rank3	0
par	NOV_Cry1Ab12_91.4_AAK14338.1	Species	Rank3	1
par	BT_Cry30Fa1	Species	Rank3	4
par	BT_Cry2Aa13	Species	Rank3	43
par	BT_Cry1Bg1	Species	Rank3	0
par	BT_Cry1Ga2	Species	Rank3	0
par	BT_Cry1Bd1	Species	Rank3	2
par	NOV_Cry1Ie5_79.3_PQQ47595.1	Species	Rank3	0
par	BT_Cry30Ca1	Species	Rank3	0
par	BT_Cry1Ag1	Species	Rank3	0
par	BT_Cry9Ed1	Species	Rank3	1
par	NOV_Cry56Aa4_79.3_WP_103592286.1	Species	Rank3	0
par	BT_Cry1Ic1	Species	Rank3	1
par	NOV_Cry40Da1_66.9_PER55269.1	Species	Rank3	0
par	BT_Cry1Ad1	Species	Rank3	6
par	NOV_Cry8Ba1_88.6_AEP25412.1	Species	Rank3	0
par	BT_Cry1Db1	Species	Rank3	3
par	BT_Cry40Ba1	Species	Rank3	0
par	NOV_Cry14Aa1_44.0_PGW42274.1	Species	Rank3	0
par	BT_Cry24Da1	Species	Rank3	0
par	NOV_Cry3Aa12_81.9_AEZ53144.1	Species	Rank3	1
par	BT_Cry56Aa1	Species	Rank3	3
par	NOV_Cry71Aa1_65.9_PER41598.1	Species	Rank3	1
par	BT_Cry9Aa1	Species	Rank3	14
par	NOV_Cry8Ca1_42.6_ABY46520.1	Species	Rank3	0
par	NOV_Cry1Ea10_93.2_AAX86871.1	Species	Rank3	0
par	BT_Cry32Ha1	Species	Rank3	1
par	BT_Cry1Ja1	Species	Rank3	14
par	NOV_Cry1Ac23_90.7_CAQ03747.1	Species	Rank3	0
par	NOV_Cry7Ea2_99.9_AFI42038.1	Species	Rank3	0
par	BT_Cry52Aa1	Species	Rank3	0
par	NOV_Cry56Aa4_77.6_ARJ25668.1	Species	Rank3	0
par	BT_Cry30Ga1	Species	Rank3	2
par	BT_Cry1Dc1	Species	Rank3	0
par	NOV_Cry40Da1_65.0_CAH33957.1	Species	Rank3	0
par	BT_Cry41Aa1	Species	Rank3	1
par	BT_Cry8Ea2	Species	Rank3	5
par	BT_Cry40Ca1	Species	Rank3	0
par	BT_Cry32Oa1	Species	Rank3	0
par	BT_Cry2Ab12	Species	Rank3	25
par	BT_Cry8Ca1	Species	Rank3	7
par	BT_Cry14Aa1	Species	Rank3	5
par	BT_Cry1Id1	Species	Rank3	2
par	NOV_Cry13Aa1_50.1_ANS46780.1	Species	Rank3	0
par	BT_Cry21Ba1	Species	Rank3	0
par	BT_Cry1Eb1	Species	Rank3	7
par	BT_Cry32Hb1	Species	Rank3	2
par	BT_Cry2Al1	Species	Rank3	2
par	BT_Cry8Ja1	Species	Rank3	0
par	BT_Cry1Ia11	Species	Rank3	18
par	BT_Cry32Ta1	Species	Rank3	0
par	BT_Cry32Ka1	Species	Rank3	0
par	BT_Cry9Ga1	Species	Rank3	3
par	BT_Cry32Mb1	Species	Rank3	0
par	BT_Cry1Nb1	Species	Rank3	4
par	BT_Cry1Ia18	Species	Rank3	18
par	BT_Cry30Ea1	Species	Rank3	0
par	BT_Cry32Qa1	Species	Rank3	0
par	BT_Cry1Ca11	Species	Rank3	43
par	NOV_Cry56Aa4_56.4_PER37538.1	Species	Rank3	0
par	BT_Cry3Bb1	Species	Rank3	6
par	BT_Cry40Da1	Species	Rank3	1
par	BT_Cry2Ac10	Species	Rank3	11
par	NOV_Cry8Ha1_89.4_ABB29866.1	Species	Rank3	0
par	BT_Cry1Ka2	Species	Rank3	2
par	NOV_Cry68Aa1_80.1_PER38368.1	Species	Rank3	0
par	BT_Cry1Ab2	Species	Rank3	60
par	BT_Cry8Ab1	Species	Rank3	2
par	NOV_Cry7Ba1_84.3_AFI42043.1	Species	Rank3	0
par	NOV_Cry14Aa1_41.1_PGW46198.1	Species	Rank3	1
par	BT_Cry32Va1	Species	Rank3	0
par	BT_Cry1Na1	Species	Rank3	14
par	NOV_Cry8Da1_43.7_ANC11094.1	Species	Rank3	0
par	BT_Cry1Be1	Species	Rank3	7
par	NOV_Cry52Ca1_62.9_AZJ24464.1	Species	Rank3	0
par	NOV_Cry69Ab1_59.2_WP_103591619.1	Species	Rank3	0
par	BT_Cry1Fb1	Species	Rank3	3
par	BT_Cry8Hb1	Species	Rank3	1
par	BT_Cry3Ca1	Species	Rank3	3
par	BT_Cry4Da1	Species	Rank3	0
unaff	BT_Cry32Ea2	Species	Rank4	0
unaff	NOV_Cry8Ma2_96.0_WP_103622989.1	Species	Rank4	0
unaff	BT_Cry7Gd1	Species	Rank4	0
unaff	NOV_Cry4Ca2_51.6_AZJ24420.1	Species	Rank4	0
unaff	NOV_Cry21Ca2_65.9_AZR80774.1	Species	Rank4	0
unaff	BT_Cry32Ia1	Species	Rank4	0
unaff	NOV_Cry21Ea1_36.9_AGS78123.2	Species	Rank4	0
unaff	NOV_Cry10Aa1_97.0_ABW89733.1	Species	Rank4	1
unaff	BT_Cry11Bb1	Species	Rank4	5
unaff	BT_Cry32Ea1	Species	Rank4	0
unaff	BT_Cry5Ca1	Species	Rank4	2
unaff	NOV_Cry53Ab1_40.0_CAH33955.1	Species	Rank4	4
unaff	BT_Cry27Aa1	Species	Rank4	3
unaff	BT_Cry9Db1	Species	Rank4	1
unaff	BT_Cry24Ba1	Species	Rank4	0
unaff	NOV_Cry53Ab1_39.4_AFM37573.1	Species	Rank4	0
unaff	BT_Cry18Aa1	Species	Rank4	1
unaff	BT_Cry48Aa1	Species	Rank4	1
unaff	NOV_Cry73Aa1_88.4_AQM56942.1	Species	Rank4	0
unaff	BT_Cry8Ac1	Species	Rank4	0
unaff	NOV_Cry4Ca2_48.4_AZJ24771.1	Species	Rank4	0
unaff	BT_Cry1Hb1	Species	Rank4	1
unaff	BT_Cry20Ba2	Species	Rank4	1
unaff	BT_Cry57Aa1	Species	Rank4	0
unaff	BT_Cry43Ca1	Species	Rank4	2
unaff	NOV_Cry8Ma3_96.0_ATY50149.1	Species	Rank4	0
unaff	BT_Cry2Ak1	Species	Rank4	5
unaff	BT_Cry32Na1	Species	Rank4	0
unaff	BT_Cry54Ab1	Species	Rank4	1
unaff	NOV_Cry10Aa1_94.4_ABW89736.1	Species	Rank4	1
unaff	BT_Cry7Ab1	Species	Rank4	0
unaff	BT_Cry32Aa1	Species	Rank4	1
unaff	BT_Cry8Ta1	Species	Rank4	0
unaff	BT_Cry18Ca1	Species	Rank4	0
unaff	NOV_Cry4Aa1_32.5_ADM64568.1	Species	Rank4	0
unaff	BT_Cry31Ac1	Species	Rank4	1
unaff	BT_Cry32Cb1	Species	Rank4	0
unaff	BT_Cry18Ba1	Species	Rank4	0
unaff	BT_Cry58Aa1	Species	Rank4	0
unaff	BT_Cry70Ba1	Species	Rank4	1
unaff	NOV_Cry7Gb1_94.1_AGM39662.1	Species	Rank4	0
unaff	BT_Cry5Ba1	Species	Rank4	13
unaff	BT_Cry2Aa3	Species	Rank4	2
unaff	NOV_Cry8Kb1_73.3_APT36283.1	Species	Rank4	0
unaff	NOV_Cry53Ab1_40.9_APA45008.1	Species	Rank4	0
unaff	BT_Cry48Ab1	Species	Rank4	0
unaff	BT_Cry7Fb3	Species	Rank4	0
unaff	BT_Cry39Aa1	Species	Rank4	2
unaff	BT_Cry8Kb1	Species	Rank4	1
unaff	BT_Cry32La1	Species	Rank4	0
unaff	BT_Cry32Sa1	Species	Rank4	1
unaff	NOV_Cry53Aa1_40.7_WP_103591149.1	Species	Rank4	0
unaff	BT_Cry16Aa1	Species	Rank4	0
unaff	BT_Cry1Hc1	Species	Rank4	2
unaff	NOV_Cry2Ak1_76.8_AX513524.1	Species	Rank4	4
unaff	BT_Cry1La1	Species	Rank4	2
unaff	BT_Cry7Ab5	Species	Rank4	0
unaff	BT_Cry8Ib1	Species	Rank4	0
unaff	NOV_Cry21Ea1_40.3_AOM14729.1	Species	Rank4	0
unaff	BT_Cry43Cc1	Species	Rank4	0
unaff	BT_Cry43Ba1	Species	Rank4	1
unaff	BT_Cry7Fa1	Species	Rank4	0
unaff	NOV_Cry8Db1_49.9_WP_103653049.1	Species	Rank4	0
unaff	NOV_Cry24Aa1_98.3_WP_086403584.1	Species	Rank4	0
unaff	BT_Cry61Aa1	Species	Rank4	0
unaff	BT_Cry8Ka1	Species	Rank4	1
unaff	BT_Cry44Aa1	Species	Rank4	3
unaff	BT_Cry2Ad5	Species	Rank4	0
unaff	NOV_Cry29Aa1_96.4_OUC03129.1	Species	Rank4	0
unaff	BT_Cry17Aa1	Species	Rank4	0
unaff	NOV_Cry41Ca1_39.9_WP_001075423.1	Species	Rank4	0
unaff	BT_Cry11Ba1	Species	Rank4	5
unaff	BT_Cry28Aa2	Species	Rank4	0
unaff	BT_Cry5Ea2	Species	Rank4	0
unaff	NOV_Cry68Aa1_46.2_ARJ25655.1	Species	Rank4	0
unaff	NOV_Cry41Ca1_50.4_AZJ24166.1	Species	Rank4	0
unaff	NOV_Cry8Ab1_80.3_AFP44678.1	Species	Rank4	0
unaff	BT_Cry53Aa1	Species	Rank4	0
unaff	NOV_Cry11Aa1_99.2_AXJ97555.1	Species	Rank4	0
unaff	BT_Cry32Fa1	Species	Rank4	0
unaff	NOV_Cry32Hb1_41.4_AQX37181.1	Species	Rank4	0
unaff	BT_Cry73Aa1	Species	Rank4	0
unaff	BT_Cry9Fa1	Species	Rank4	0
unaff	BT_Cry7Da1	Species	Rank4	0
unaff	BT_Cry2Ae1	Species	Rank4	4
unaff	NOV_Cry19Aa1_29.2_PEA88281.1	Species	Rank4	0
unaff	BT_Cry12Aa1	Species	Rank4	2
unaff	BT_Cry32Ca1	Species	Rank4	0
unaff	NOV_Cry43Cb1_38.6_AGV55020.1	Species	Rank4	0
unaff	BT_Cry43Cb1	Species	Rank4	3
unaff	NOV_Cry70Bb1_67.1_OUB77817.1	Species	Rank4	0
unaff	BT_Cry1Ha1	Species	Rank4	0
unaff	BT_Cry7Aa1	Species	Rank4	3
unaff	BT_Cry63Aa1	Species	Rank4	1
unaff	BT_Cry31Aa6	Species	Rank4	1
unaff	BT_Cry5Ab1	Species	Rank4	0
unaff	BT_Cry8La1	Species	Rank4	0
unaff	NOV_Cry4Ba1_31.6_AUM94650.1	Species	Rank4	0
unaff	NOV_Cry32Ea2_45.2_WP_087949412.1	Species	Rank4	0
unaff	NOV_Cry21Ba1_28.9_PEZ39117.1	Species	Rank4	0
unaff	BT_Cry8Bb1	Species	Rank4	2
unaff	BT_Cry20Aa1	Species	Rank4	2
unaff	NOV_Cry2Ba1_29.9_AEX63666.1	Species	Rank4	1
unaff	NOV_Cry48Aa1_36.6_CAH33948.1	Species	Rank4	3
unaff	NOV_Cry25Aa1_97.8_OUB78400.1	Species	Rank4	0
unaff	BT_Cry21Fa1	Species	Rank4	2
unaff	BT_Cry54Ba1	Species	Rank4	0
unaff	NOV_Cry40Aa1_67.9_CQ868314.1	Species	Rank4	2
unaff	BT_Cry1Bh1	Species	Rank4	5
unaff	NOV_Cry11Aa1_95.8_ABW89741.1	Species	Rank4	1
unaff	BT_Cry32Ra1	Species	Rank4	0
unaff	NOV_Cry10Aa1_97.2_ABW89735.1	Species	Rank4	0
unaff	NOV_Cry1Ie2_23.3_ATF15267.1	Species	Rank4	0
unaff	NOV_Cry21Ea1_53.3_OTW62068.1	Species	Rank4	0
unaff	NOV_Cry73Ba1_39.0_PEE63029.1	Species	Rank4	0
unaff	BT_Cry70Aa1	Species	Rank4	1
unaff	BT_Cry2Af1	Species	Rank4	0
unaff	NOV_Cry27Aa1_80.8_AGV55018.1	Species	Rank4	0
unaff	NOV_Cry5Ba1_27.2_AZR80678.1	Species	Rank4	0
unaff	NOV_Cry20Ba2_80.0_AGV55017.1	Species	Rank4	1
unaff	BT_Cry7Kb1	Species	Rank4	0
unaff	NOV_Cry8Ja1_60.3_PEE68563.1	Species	Rank4	0
unaff	BT_Cry67Aa2	Species	Rank4	0
unaff	NOV_Cry43Cb1_43.9_PEA91147.1	Species	Rank4	0
unaff	BT_Cry7Ia1	Species	Rank4	0
unaff	NOV_Cry32Ea2_41.9_AQM56938.1	Species	Rank4	0
unaff	NOV_Cry1Ia24_22.2_CAP40039.1	Species	Rank4	0
unaff	BT_Cry57Ab1	Species	Rank4	2
unaff	BT_Cry9Dc1	Species	Rank4	0
unaff	BT_Cry31Ad1	Species	Rank4	1
unaff	BT_Cry8Na1	Species	Rank4	1
unaff	BT_Cry41Ba2	Species	Rank4	0
unaff	BT_Cry7Ka1	Species	Rank4	0
unaff	BT_Cry21Ha1	Species	Rank4	0
unaff	BT_Cry54Aa1	Species	Rank4	5
unaff	BT_Cry4Aa1	Species	Rank4	3
unaff	BT_Cry47Aa1	Species	Rank4	1
unaff	BT_Cry21Ca1	Species	Rank4	0
unaff	BT_Cry8Sa1	Species	Rank4	1
unaff	NOV_Cry21Ea1_42.1_AEH76823.1	Species	Rank4	0
unaff	BT_Cry7La1	Species	Rank4	0
unaff	BT_Cry7Gb1	Species	Rank4	2
unaff	BT_Cry31Ab1	Species	Rank4	1
unaff	BT_Cry8Ad1	Species	Rank4	0
unaff	BT_Cry32Ua1	Species	Rank4	0
unaff	BT_Cry53Ab1	Species	Rank4	3
unaff	NOV_Cry8Db1_51.1_PNK22955.1	Species	Rank4	0
unaff	NOV_Cry32Ua1_65.2_AQM56939.1	Species	Rank4	0
unaff	BT_Cry1Bi1	Species	Rank4	3
unaff	BT_Cry4Ca1	Species	Rank4	0
unaff	BT_Cry62Aa1	Species	Rank4	1
unaff	BT_Cry32Ja1	Species	Rank4	0
unaff	BT_Cry7Ja1	Species	Rank4	0
unaff	BT_Cry30Ba1	Species	Rank4	0
unaff	BT_Cry2Ba2	Species	Rank4	0
unaff	BT_Cry42Aa1	Species	Rank4	1
unaff	NOV_Cry70Aa1_77.7_WP_098222608.1	Species	Rank4	0
unaff	BT_Cry32Da1	Species	Rank4	0
unaff	BT_Cry9Da1	Species	Rank4	2
unaff	BT_Cry8Db1	Species	Rank4	3
unaff	NOV_Cry21Ca2_64.6_AZR80780.1	Species	Rank4	0
unaff	BT_Cry21Ga1	Species	Rank4	0
unaff	BT_Cry2Ah3	Species	Rank4	0
unaff	BT_Cry8Ba1	Species	Rank4	2
unaff	BT_Cry8Ka3	Species	Rank4	1
unaff	BT_Cry8Aa1	Species	Rank4	2
unaff	BT_Cry9Eb1	Species	Rank4	2
unaff	BT_Cry43Aa1	Species	Rank4	1
unaff	BT_Cry9Ba1	Species	Rank4	0
unaff	BT_Cry66Aa1	Species	Rank4	0
unaff	NOV_Cry1Jc1_99.1_AAS93799.1	Species	Rank4	0
unaff	BT_Cry8Ia3	Species	Rank4	0
unaff	BT_Cry29Aa1	Species	Rank4	0
unaff	BT_Cry5Da1	Species	Rank4	2
unaff	BT_Cry21Ea1	Species	Rank4	0
unaff	BT_Cry7Ga2	Species	Rank4	0
unaff	BT_Cry7Gc1	Species	Rank4	0
unaff	NOV_Cry73Aa1_40.0_PQQ47537.1	Species	Rank4	0
unaff	NOV_Cry48Aa1_36.9_CAH33950.1	Species	Rank4	2
unaff	NOV_Cry4Cb3_34.4_PEA86378.1	Species	Rank4	0
unaff	BT_Cry26Aa1	Species	Rank4	0
unaff	BT_Cry70Bb1	Species	Rank4	0
unaff	BT_Cry32Ga1	Species	Rank4	0
unaff	BT_Cry32Ba1	Species	Rank4	0
unaff	NOV_Cry7Gb1_28.6_WP_103574454.1	Species	Rank4	0
unaff	BT_Cry21Da1	Species	Rank4	0
unaff	NOV_Cry21Ea1_32.5_AGS78122.1	Species	Rank4	0
unaff	NOV_Cry5Ba1_48.7_TEA80813.1	Species	Rank4	0
rec	NOV_Cry7Ca1_86.8_AGM39664.1	Species	Rank4	0
rec	BT_Cry2Am1	Species	Rank4	1
rec	NOV_Cry4Ba1_63.8_OUB35623.1	Species	Rank4	0
rec	BT_Cry50Aa1	Species	Rank4	0
rec	BT_Cry9Ca1	Species	Rank4	11
rec	BT_Cry7Cb1	Species	Rank4	0
rec	BT_Cry2Ai1	Species	Rank4	0
rec	BT_Cry32Hb1	Species	Rank4	2
rec	BT_Cry71Aa1	Species	Rank4	1
rec	BT_Cry8Ja1	Species	Rank4	0
rec	BT_Cry1Jd1	Species	Rank4	1
rec	BT_Cry19Aa1	Species	Rank4	2
rec	BT_Cry41Ab1	Species	Rank4	2
rec	BT_Cry1Db1	Species	Rank4	0
rec	BT_Cry13Aa1	Species	Rank4	2
rec	BT_Cry1Fa1	Species	Rank4	2
rec	BT_Cry14Ab1	Species	Rank4	2
rec	BT_Cry9Ga1	Species	Rank4	3
rec	NOV_Cry19Ba1_74.0_AGV55021.1	Species	Rank4	0
rec	NOV_Cry14Ab1_42.4_PGW46196.1	Species	Rank4	2
rec	BT_Cry24Ca1	Species	Rank4	1
rec	BT_Cry4Ba3	Species	Rank4	0
rec	NOV_Cry69Ab1_58.0_PER42111.1	Species	Rank4	2
rec	NOV_Cry21Aa2_44.6_AZR80772.1	Species	Rank4	0
rec	BT_Cry7Bb1	Species	Rank4	0
rec	BT_Cry3Bb1	Species	Rank4	2
rec	BT_Cry50Ba1	Species	Rank4	0
rec	NOV_Cry4Ba1_63.7_AJW76684.1	Species	Rank4	0
rec	NOV_Cry9Ga1_57.2_PER39584.1	Species	Rank4	4
rec	BT_Cry32Ha1	Species	Rank4	1
rec	BT_Cry1Cb1	Species	Rank4	1
rec	BT_Cry65Aa2	Species	Rank4	1
rec	BT_Cry8Fa2	Species	Rank4	0
rec	NOV_Cry7Ea2_99.9_AFI42038.1	Species	Rank4	0
rec	NOV_Cry7Ba1_84.3_AFI42043.1	Species	Rank4	0
rec	BT_Cry52Aa1	Species	Rank4	0
rec	BT_Cry1Ig1	Species	Rank4	3
rec	BT_Cry3Ba1	Species	Rank4	2
rec	BT_Cry59Ba1	Species	Rank4	2
rec	BT_Cry73Ba1	Species	Rank4	1
rec	NOV_Cry8Ab1_80.0_AMR06151.1	Species	Rank4	0
rec	BT_Cry9Ee1	Species	Rank4	2
rec	BT_Cry30Db1	Species	Rank4	0
rec	BT_Cry30Da1	Species	Rank4	0
rec	NOV_Cry32Ta1_48.0_AQX37180.1	Species	Rank4	0
rec	NOV_Cry8Aa1_47.1_EEM92570.1	Species	Rank4	0
rec	BT_Cry52Ba1	Species	Rank4	1
rec	BT_Cry1Be1	Species	Rank4	0
rec	BT_Cry1Dc1	Species	Rank4	0
rec	BT_Cry52Ca1	Species	Rank4	1
rec	NOV_Cry40Da1_65.0_CAH33957.1	Species	Rank4	0
rec	BT_Cry4Ba1	Species	Rank4	8
rec	BT_Cry1Bj1	Species	Rank4	3
rec	NOV_Cry56Aa2_56.0_AGV55019.1	Species	Rank4	1
rec	BT_Cry8Pa1	Species	Rank4	1
par	BT_Cry1Ea10	Species	Rank4	0
par	BT_Cry1Ac39	Species	Rank4	2
par	NOV_Cry7Ca1_86.8_AGM39664.1	Species	Rank4	0
par	NOV_Cry4Ba1_63.8_OUB35623.1	Species	Rank4	0
par	BT_Cry7Ha1	Species	Rank4	0
par	BT_Cry69Ab1	Species	Rank4	0
par	NOV_Cry7Cb1_60.4_OTY00887.1	Species	Rank4	0
par	NOV_Cry40Da1_81.5_AIN76756.1	Species	Rank4	0
par	BT_Cry1Ah2	Species	Rank4	1
par	BT_Cry8Ga1	Species	Rank4	2
par	BT_Cry50Ba1	Species	Rank4	0
par	BT_Cry8Da1	Species	Rank4	1
par	BT_Cry69Aa1	Species	Rank4	4
par	BT_Cry1Ai1	Species	Rank4	5
par	BT_Cry2Ab15	Species	Rank4	0
par	NOV_Cry1Ab32_92.7_AAK14337.1	Species	Rank4	3
par	BT_Cry1Dd1	Species	Rank4	2
par	BT_Cry8Ra1	Species	Rank4	0
par	BT_Cry3Ba1	Species	Rank4	2
par	BT_Cry32Ma1	Species	Rank4	0
par	BT_Cry1Gc1	Species	Rank4	4
par	BT_Cry52Ba1	Species	Rank4	1
par	BT_Cry7Ac1	Species	Rank4	0
par	NOV_Cry68Aa1_74.8_WP_103592020.1	Species	Rank4	0
par	BT_Cry1Jb1	Species	Rank4	2
par	BT_Cry52Ca1	Species	Rank4	1
par	NOV_Cry69Aa2_62.7_WP_103591151.1	Species	Rank4	0
par	BT_Cry59Aa1	Species	Rank4	0
par	BT_Cry9Ea10	Species	Rank4	1
par	BT_Cry7Ba1	Species	Rank4	1
par	NOV_Cry8Ha1_89.8_ATY50148.1	Species	Rank4	0
par	BT_Cry9Ec1	Species	Rank4	2
par	NOV_Cry32Va1_61.0_WP_134996253.1	Species	Rank4	0
par	BT_Cry1Gb1	Species	Rank4	1
par	BT_Cry9Bb1	Species	Rank4	2
par	NOV_Cry8Ca1_41.2_AST51780.1	Species	Rank4	0
par	BT_Cry19Aa1	Species	Rank4	2
par	BT_Cry1Ie4	Species	Rank4	2
par	BT_Cry32Pa1	Species	Rank4	0
par	BT_Cry30Aa1	Species	Rank4	0
par	BT_Cry1Aa10	Species	Rank4	1
par	BT_Cry1Bb1	Species	Rank4	2
par	BT_Cry1Ba1	Species	Rank4	7
par	BT_Cry1Fa1	Species	Rank4	2
par	NOV_Cry1Ab20_69.9_AAK14339.1	Species	Rank4	0
par	BT_Cry2Ag1	Species	Rank4	2
par	BT_Cry7Ca1	Species	Rank4	1
par	BT_Cry3Aa10	Species	Rank4	1
par	BT_Cry8Ha1	Species	Rank4	4
par	NOV_Cry30Ga2_64.5_ARJ25665.1	Species	Rank4	0
par	BT_Cry19Ba1	Species	Rank4	1
par	BT_Cry1Ab1	Species	Rank4	2
par	BT_Cry1Da1	Species	Rank4	9
par	NOV_Cry32Ma1_57.7_AXY11484.1	Species	Rank4	0
par	BT_Cry1Bf1	Species	Rank4	3
par	BT_Cry21Aa1	Species	Rank4	6
par	NOV_Cry9Ga1_58.0_AJS57594.1	Species	Rank4	0
par	BT_Cry68Aa1	Species	Rank4	2
par	BT_Cry1Aj1	Species	Rank4	3
par	BT_Cry72Aa1	Species	Rank4	1
par	BT_Cry8Qa1	Species	Rank4	2
par	NOV_Cry14Ab1_85.6_AXE15628.1	Species	Rank4	0
par	NOV_Cry65Aa2_55.6_PDY37670.1	Species	Rank4	0
par	BT_Cry1Ig1	Species	Rank4	3
par	BT_Cry40Aa1	Species	Rank4	0
par	NOV_Cry40Da1_77.3_ARJ25823.1	Species	Rank4	0
par	BT_Cry1Ma1	Species	Rank4	0
par	NOV_Cry1Ab12_91.4_AAK14338.1	Species	Rank4	1
par	BT_Cry30Fa1	Species	Rank4	4
par	BT_Cry2Aa13	Species	Rank4	1
par	BT_Cry1Bg1	Species	Rank4	0
par	BT_Cry1Ga2	Species	Rank4	0
par	BT_Cry1Bd1	Species	Rank4	1
par	NOV_Cry1Ie5_79.3_PQQ47595.1	Species	Rank4	0
par	BT_Cry30Ca1	Species	Rank4	0
par	BT_Cry1Ag1	Species	Rank4	0
par	BT_Cry9Ed1	Species	Rank4	1
par	NOV_Cry56Aa4_79.3_WP_103592286.1	Species	Rank4	0
par	BT_Cry1Ic1	Species	Rank4	1
par	NOV_Cry40Da1_66.9_PER55269.1	Species	Rank4	0
par	BT_Cry1Ad1	Species	Rank4	3
par	NOV_Cry8Ba1_88.6_AEP25412.1	Species	Rank4	0
par	BT_Cry1Db1	Species	Rank4	0
par	BT_Cry40Ba1	Species	Rank4	0
par	NOV_Cry14Aa1_44.0_PGW42274.1	Species	Rank4	0
par	BT_Cry24Da1	Species	Rank4	0
par	NOV_Cry3Aa12_81.9_AEZ53144.1	Species	Rank4	1
par	BT_Cry56Aa1	Species	Rank4	3
par	NOV_Cry71Aa1_65.9_PER41598.1	Species	Rank4	1
par	BT_Cry9Aa1	Species	Rank4	1
par	NOV_Cry8Ca1_42.6_ABY46520.1	Species	Rank4	0
par	NOV_Cry1Ea10_93.2_AAX86871.1	Species	Rank4	0
par	BT_Cry32Ha1	Species	Rank4	1
par	BT_Cry1Ja1	Species	Rank4	1
par	NOV_Cry1Ac23_90.7_CAQ03747.1	Species	Rank4	0
par	NOV_Cry7Ea2_99.9_AFI42038.1	Species	Rank4	0
par	BT_Cry52Aa1	Species	Rank4	0
par	NOV_Cry56Aa4_77.6_ARJ25668.1	Species	Rank4	0
par	BT_Cry30Ga1	Species	Rank4	2
par	BT_Cry1Dc1	Species	Rank4	0
par	NOV_Cry40Da1_65.0_CAH33957.1	Species	Rank4	0
par	BT_Cry41Aa1	Species	Rank4	1
par	BT_Cry8Ea2	Species	Rank4	3
par	BT_Cry40Ca1	Species	Rank4	0
par	BT_Cry32Oa1	Species	Rank4	0
par	BT_Cry2Ab12	Species	Rank4	0
par	BT_Cry8Ca1	Species	Rank4	2
par	BT_Cry14Aa1	Species	Rank4	2
par	BT_Cry1Id1	Species	Rank4	2
par	NOV_Cry13Aa1_50.1_ANS46780.1	Species	Rank4	0
par	BT_Cry21Ba1	Species	Rank4	0
par	BT_Cry1Eb1	Species	Rank4	3
par	BT_Cry32Hb1	Species	Rank4	2
par	BT_Cry2Al1	Species	Rank4	2
par	BT_Cry8Ja1	Species	Rank4	0
par	BT_Cry1Ia11	Species	Rank4	0
par	BT_Cry32Ta1	Species	Rank4	0
par	BT_Cry32Ka1	Species	Rank4	0
par	BT_Cry9Ga1	Species	Rank4	3
par	BT_Cry32Mb1	Species	Rank4	0
par	BT_Cry1Nb1	Species	Rank4	4
par	BT_Cry1Ia18	Species	Rank4	0
par	BT_Cry30Ea1	Species	Rank4	0
par	BT_Cry32Qa1	Species	Rank4	0
par	BT_Cry1Ca11	Species	Rank4	0
par	NOV_Cry56Aa4_56.4_PER37538.1	Species	Rank4	0
par	BT_Cry3Bb1	Species	Rank4	2
par	BT_Cry40Da1	Species	Rank4	1
par	BT_Cry2Ac10	Species	Rank4	2
par	NOV_Cry8Ha1_89.4_ABB29866.1	Species	Rank4	0
par	BT_Cry1Ka2	Species	Rank4	0
par	NOV_Cry68Aa1_80.1_PER38368.1	Species	Rank4	0
par	BT_Cry1Ab2	Species	Rank4	2
par	BT_Cry8Ab1	Species	Rank4	2
par	NOV_Cry7Ba1_84.3_AFI42043.1	Species	Rank4	0
par	NOV_Cry14Aa1_41.1_PGW46198.1	Species	Rank4	1
par	BT_Cry32Va1	Species	Rank4	0
par	BT_Cry1Na1	Species	Rank4	9
par	NOV_Cry8Da1_43.7_ANC11094.1	Species	Rank4	0
par	BT_Cry1Be1	Species	Rank4	0
par	NOV_Cry52Ca1_62.9_AZJ24464.1	Species	Rank4	0
par	NOV_Cry69Ab1_59.2_WP_103591619.1	Species	Rank4	0
par	BT_Cry1Fb1	Species	Rank4	1
par	BT_Cry8Hb1	Species	Rank4	1
par	BT_Cry3Ca1	Species	Rank4	3
par	BT_Cry4Da1	Species	Rank4	0
unaff	BT_Cry32Ea2	Species	Strain	0
unaff	NOV_Cry8Ma2_96.0_WP_103622989.1	Species	Strain	1
unaff	BT_Cry7Gd1	Species	Strain	0
unaff	NOV_Cry4Ca2_51.6_AZJ24420.1	Species	Strain	5
unaff	NOV_Cry21Ca2_65.9_AZR80774.1	Species	Strain	1
unaff	BT_Cry32Ia1	Species	Strain	0
unaff	NOV_Cry21Ea1_36.9_AGS78123.2	Species	Strain	0
unaff	NOV_Cry10Aa1_97.0_ABW89733.1	Species	Strain	3
unaff	BT_Cry11Bb1	Species	Strain	5
unaff	BT_Cry32Ea1	Species	Strain	0
unaff	BT_Cry5Ca1	Species	Strain	2
unaff	NOV_Cry53Ab1_40.0_CAH33955.1	Species	Strain	4
unaff	BT_Cry27Aa1	Species	Strain	3
unaff	BT_Cry9Db1	Species	Strain	1
unaff	BT_Cry24Ba1	Species	Strain	2
unaff	NOV_Cry53Ab1_39.4_AFM37573.1	Species	Strain	0
unaff	BT_Cry18Aa1	Species	Strain	2
unaff	BT_Cry48Aa1	Species	Strain	1
unaff	NOV_Cry73Aa1_88.4_AQM56942.1	Species	Strain	0
unaff	BT_Cry8Ac1	Species	Strain	0
unaff	NOV_Cry4Ca2_48.4_AZJ24771.1	Species	Strain	5
unaff	BT_Cry1Hb1	Species	Strain	2
unaff	BT_Cry20Ba2	Species	Strain	1
unaff	BT_Cry57Aa1	Species	Strain	0
unaff	BT_Cry43Ca1	Species	Strain	2
unaff	NOV_Cry8Ma3_96.0_ATY50149.1	Species	Strain	2
unaff	BT_Cry2Ak1	Species	Strain	5
unaff	BT_Cry32Na1	Species	Strain	0
unaff	BT_Cry54Ab1	Species	Strain	1
unaff	NOV_Cry10Aa1_94.4_ABW89736.1	Species	Strain	1
unaff	BT_Cry7Ab1	Species	Strain	5
unaff	BT_Cry32Aa1	Species	Strain	1
unaff	BT_Cry8Ta1	Species	Strain	0
unaff	BT_Cry18Ca1	Species	Strain	1
unaff	NOV_Cry4Aa1_32.5_ADM64568.1	Species	Strain	2
unaff	BT_Cry31Ac1	Species	Strain	1
unaff	BT_Cry32Cb1	Species	Strain	0
unaff	BT_Cry18Ba1	Species	Strain	0
unaff	BT_Cry58Aa1	Species	Strain	0
unaff	BT_Cry70Ba1	Species	Strain	1
unaff	NOV_Cry7Gb1_94.1_AGM39662.1	Species	Strain	0
unaff	BT_Cry5Ba1	Species	Strain	15
unaff	BT_Cry2Aa3	Species	Strain	43
unaff	NOV_Cry8Kb1_73.3_APT36283.1	Species	Strain	0
unaff	NOV_Cry53Ab1_40.9_APA45008.1	Species	Strain	0
unaff	BT_Cry48Ab1	Species	Strain	1
unaff	BT_Cry7Fb3	Species	Strain	1
unaff	BT_Cry39Aa1	Species	Strain	2
unaff	BT_Cry8Kb1	Species	Strain	1
unaff	BT_Cry32La1	Species	Strain	0
unaff	BT_Cry32Sa1	Species	Strain	1
unaff	NOV_Cry53Aa1_40.7_WP_103591149.1	Species	Strain	1
unaff	BT_Cry16Aa1	Species	Strain	3
unaff	BT_Cry1Hc1	Species	Strain	2
unaff	NOV_Cry2Ak1_76.8_AX513524.1	Species	Strain	4
unaff	BT_Cry1La1	Species	Strain	2
unaff	BT_Cry7Ab5	Species	Strain	5
unaff	BT_Cry8Ib1	Species	Strain	0
unaff	NOV_Cry21Ea1_40.3_AOM14729.1	Species	Strain	1
unaff	BT_Cry43Cc1	Species	Strain	0
unaff	BT_Cry43Ba1	Species	Strain	1
unaff	BT_Cry7Fa1	Species	Strain	0
unaff	NOV_Cry8Db1_49.9_WP_103653049.1	Species	Strain	2
unaff	NOV_Cry24Aa1_98.3_WP_086403584.1	Species	Strain	0
unaff	BT_Cry61Aa1	Species	Strain	0
unaff	BT_Cry8Ka1	Species	Strain	1
unaff	BT_Cry44Aa1	Species	Strain	4
unaff	BT_Cry2Ad5	Species	Strain	1
unaff	NOV_Cry29Aa1_96.4_OUC03129.1	Species	Strain	1
unaff	BT_Cry17Aa1	Species	Strain	0
unaff	NOV_Cry41Ca1_39.9_WP_001075423.1	Species	Strain	1
unaff	BT_Cry11Ba1	Species	Strain	5
unaff	BT_Cry28Aa2	Species	Strain	0
unaff	BT_Cry5Ea2	Species	Strain	2
unaff	NOV_Cry68Aa1_46.2_ARJ25655.1	Species	Strain	0
unaff	NOV_Cry41Ca1_50.4_AZJ24166.1	Species	Strain	5
unaff	NOV_Cry8Ab1_80.3_AFP44678.1	Species	Strain	0
unaff	BT_Cry53Aa1	Species	Strain	0
unaff	NOV_Cry11Aa1_99.2_AXJ97555.1	Species	Strain	10
unaff	BT_Cry32Fa1	Species	Strain	0
unaff	NOV_Cry32Hb1_41.4_AQX37181.1	Species	Strain	0
unaff	BT_Cry73Aa1	Species	Strain	0
unaff	BT_Cry9Fa1	Species	Strain	0
unaff	BT_Cry7Da1	Species	Strain	1
unaff	BT_Cry2Ae1	Species	Strain	6
unaff	NOV_Cry19Aa1_29.2_PEA88281.1	Species	Strain	0
unaff	BT_Cry12Aa1	Species	Strain	2
unaff	BT_Cry32Ca1	Species	Strain	1
unaff	NOV_Cry43Cb1_38.6_AGV55020.1	Species	Strain	3
unaff	BT_Cry43Cb1	Species	Strain	3
unaff	NOV_Cry70Bb1_67.1_OUB77817.1	Species	Strain	1
unaff	BT_Cry1Ha1	Species	Strain	0
unaff	BT_Cry7Aa1	Species	Strain	3
unaff	BT_Cry63Aa1	Species	Strain	1
unaff	BT_Cry31Aa6	Species	Strain	1
unaff	BT_Cry5Ab1	Species	Strain	3
unaff	BT_Cry8La1	Species	Strain	0
unaff	NOV_Cry4Ba1_31.6_AUM94650.1	Species	Strain	0
unaff	NOV_Cry32Ea2_45.2_WP_087949412.1	Species	Strain	0
unaff	NOV_Cry21Ba1_28.9_PEZ39117.1	Species	Strain	0
unaff	BT_Cry8Bb1	Species	Strain	3
unaff	BT_Cry20Aa1	Species	Strain	2
unaff	NOV_Cry2Ba1_29.9_AEX63666.1	Species	Strain	1
unaff	NOV_Cry48Aa1_36.6_CAH33948.1	Species	Strain	3
unaff	NOV_Cry25Aa1_97.8_OUB78400.1	Species	Strain	0
unaff	BT_Cry21Fa1	Species	Strain	2
unaff	BT_Cry54Ba1	Species	Strain	2
unaff	NOV_Cry40Aa1_67.9_CQ868314.1	Species	Strain	2
unaff	BT_Cry1Bh1	Species	Strain	5
unaff	NOV_Cry11Aa1_95.8_ABW89741.1	Species	Strain	10
unaff	BT_Cry32Ra1	Species	Strain	0
unaff	NOV_Cry10Aa1_97.2_ABW89735.1	Species	Strain	3
unaff	NOV_Cry1Ie2_23.3_ATF15267.1	Species	Strain	0
unaff	NOV_Cry21Ea1_53.3_OTW62068.1	Species	Strain	0
unaff	NOV_Cry73Ba1_39.0_PEE63029.1	Species	Strain	0
unaff	BT_Cry70Aa1	Species	Strain	1
unaff	BT_Cry2Af1	Species	Strain	1
unaff	NOV_Cry27Aa1_80.8_AGV55018.1	Species	Strain	3
unaff	NOV_Cry5Ba1_27.2_AZR80678.1	Species	Strain	1
unaff	NOV_Cry20Ba2_80.0_AGV55017.1	Species	Strain	1
unaff	BT_Cry7Kb1	Species	Strain	0
unaff	NOV_Cry8Ja1_60.3_PEE68563.1	Species	Strain	0
unaff	BT_Cry67Aa2	Species	Strain	0
unaff	NOV_Cry43Cb1_43.9_PEA91147.1	Species	Strain	0
unaff	BT_Cry7Ia1	Species	Strain	1
unaff	NOV_Cry32Ea2_41.9_AQM56938.1	Species	Strain	0
unaff	NOV_Cry1Ia24_22.2_CAP40039.1	Species	Strain	0
unaff	BT_Cry57Ab1	Species	Strain	2
unaff	BT_Cry9Dc1	Species	Strain	0
unaff	BT_Cry31Ad1	Species	Strain	1
unaff	BT_Cry8Na1	Species	Strain	1
unaff	BT_Cry41Ba2	Species	Strain	1
unaff	BT_Cry7Ka1	Species	Strain	0
unaff	BT_Cry21Ha1	Species	Strain	3
unaff	BT_Cry54Aa1	Species	Strain	5
unaff	BT_Cry4Aa1	Species	Strain	8
unaff	BT_Cry47Aa1	Species	Strain	1
unaff	BT_Cry21Ca1	Species	Strain	0
unaff	BT_Cry8Sa1	Species	Strain	1
unaff	NOV_Cry21Ea1_42.1_AEH76823.1	Species	Strain	0
unaff	BT_Cry7La1	Species	Strain	0
unaff	BT_Cry7Gb1	Species	Strain	2
unaff	BT_Cry31Ab1	Species	Strain	1
unaff	BT_Cry8Ad1	Species	Strain	1
unaff	BT_Cry32Ua1	Species	Strain	0
unaff	BT_Cry53Ab1	Species	Strain	3
unaff	NOV_Cry8Db1_51.1_PNK22955.1	Species	Strain	0
unaff	NOV_Cry32Ua1_65.2_AQM56939.1	Species	Strain	0
unaff	BT_Cry1Bi1	Species	Strain	3
unaff	BT_Cry4Ca1	Species	Strain	0
unaff	BT_Cry62Aa1	Species	Strain	1
unaff	BT_Cry32Ja1	Species	Strain	0
unaff	BT_Cry7Ja1	Species	Strain	0
unaff	BT_Cry30Ba1	Species	Strain	3
unaff	BT_Cry2Ba2	Species	Strain	4
unaff	BT_Cry42Aa1	Species	Strain	1
unaff	NOV_Cry70Aa1_77.7_WP_098222608.1	Species	Strain	0
unaff	BT_Cry32Da1	Species	Strain	1
unaff	BT_Cry9Da1	Species	Strain	3
unaff	BT_Cry8Db1	Species	Strain	3
unaff	NOV_Cry21Ca2_64.6_AZR80780.1	Species	Strain	1
unaff	BT_Cry21Ga1	Species	Strain	1
unaff	BT_Cry2Ah3	Species	Strain	4
unaff	BT_Cry8Ba1	Species	Strain	5
unaff	BT_Cry8Ka3	Species	Strain	1
unaff	BT_Cry8Aa1	Species	Strain	2
unaff	BT_Cry9Eb1	Species	Strain	4
unaff	BT_Cry43Aa1	Species	Strain	1
unaff	BT_Cry9Ba1	Species	Strain	0
unaff	BT_Cry66Aa1	Species	Strain	1
unaff	NOV_Cry1Jc1_99.1_AAS93799.1	Species	Strain	7
unaff	BT_Cry8Ia3	Species	Strain	1
unaff	BT_Cry29Aa1	Species	Strain	1
unaff	BT_Cry5Da1	Species	Strain	2
unaff	BT_Cry21Ea1	Species	Strain	1
unaff	BT_Cry7Ga2	Species	Strain	1
unaff	BT_Cry7Gc1	Species	Strain	0
unaff	NOV_Cry73Aa1_40.0_PQQ47537.1	Species	Strain	0
unaff	NOV_Cry48Aa1_36.9_CAH33950.1	Species	Strain	2
unaff	NOV_Cry4Cb3_34.4_PEA86378.1	Species	Strain	0
unaff	BT_Cry26Aa1	Species	Strain	0
unaff	BT_Cry70Bb1	Species	Strain	0
unaff	BT_Cry32Ga1	Species	Strain	0
unaff	BT_Cry32Ba1	Species	Strain	1
unaff	NOV_Cry7Gb1_28.6_WP_103574454.1	Species	Strain	3
unaff	BT_Cry21Da1	Species	Strain	1
unaff	NOV_Cry21Ea1_32.5_AGS78122.1	Species	Strain	0
unaff	NOV_Cry5Ba1_48.7_TEA80813.1	Species	Strain	0
rec	NOV_Cry7Ca1_86.8_AGM39664.1	Species	Strain	0
rec	BT_Cry2Am1	Species	Strain	1
rec	NOV_Cry4Ba1_63.8_OUB35623.1	Species	Strain	0
rec	BT_Cry50Aa1	Species	Strain	2
rec	BT_Cry9Ca1	Species	Strain	20
rec	BT_Cry7Cb1	Species	Strain	0
rec	BT_Cry2Ai1	Species	Strain	0
rec	BT_Cry32Hb1	Species	Strain	2
rec	BT_Cry71Aa1	Species	Strain	1
rec	BT_Cry8Ja1	Species	Strain	0
rec	BT_Cry1Jd1	Species	Strain	1
rec	BT_Cry19Aa1	Species	Strain	2
rec	BT_Cry41Ab1	Species	Strain	2
rec	BT_Cry1Db1	Species	Strain	3
rec	BT_Cry13Aa1	Species	Strain	2
rec	BT_Cry1Fa1	Species	Strain	26
rec	BT_Cry14Ab1	Species	Strain	2
rec	BT_Cry9Ga1	Species	Strain	3
rec	NOV_Cry19Ba1_74.0_AGV55021.1	Species	Strain	3
rec	NOV_Cry14Ab1_42.4_PGW46196.1	Species	Strain	2
rec	BT_Cry24Ca1	Species	Strain	1
rec	BT_Cry4Ba3	Species	Strain	10
rec	NOV_Cry69Ab1_58.0_PER42111.1	Species	Strain	2
rec	NOV_Cry21Aa2_44.6_AZR80772.1	Species	Strain	1
rec	BT_Cry7Bb1	Species	Strain	0
rec	BT_Cry3Bb1	Species	Strain	6
rec	BT_Cry50Ba1	Species	Strain	1
rec	NOV_Cry4Ba1_63.7_AJW76684.1	Species	Strain	0
rec	NOV_Cry9Ga1_57.2_PER39584.1	Species	Strain	4
rec	BT_Cry32Ha1	Species	Strain	1
rec	BT_Cry1Cb1	Species	Strain	4
rec	BT_Cry65Aa2	Species	Strain	1
rec	BT_Cry8Fa2	Species	Strain	2
rec	NOV_Cry7Ea2_99.9_AFI42038.1	Species	Strain	0
rec	NOV_Cry7Ba1_84.3_AFI42043.1	Species	Strain	0
rec	BT_Cry52Aa1	Species	Strain	0
rec	BT_Cry1Ig1	Species	Strain	3
rec	BT_Cry3Ba1	Species	Strain	9
rec	BT_Cry59Ba1	Species	Strain	2
rec	BT_Cry73Ba1	Species	Strain	1
rec	NOV_Cry8Ab1_80.0_AMR06151.1	Species	Strain	2
rec	BT_Cry9Ee1	Species	Strain	3
rec	BT_Cry30Db1	Species	Strain	1
rec	BT_Cry30Da1	Species	Strain	0
rec	NOV_Cry32Ta1_48.0_AQX37180.1	Species	Strain	0
rec	NOV_Cry8Aa1_47.1_EEM92570.1	Species	Strain	0
rec	BT_Cry52Ba1	Species	Strain	1
rec	BT_Cry1Be1	Species	Strain	7
rec	BT_Cry1Dc1	Species	Strain	2
rec	BT_Cry52Ca1	Species	Strain	1
rec	NOV_Cry40Da1_65.0_CAH33957.1	Species	Strain	0
rec	BT_Cry4Ba1	Species	Strain	10
rec	BT_Cry1Bj1	Species	Strain	3
rec	NOV_Cry56Aa2_56.0_AGV55019.1	Species	Strain	1
rec	BT_Cry8Pa1	Species	Strain	2
par	BT_Cry1Ea10	Species	Strain	19
par	BT_Cry1Ac39	Species	Strain	65
par	NOV_Cry7Ca1_86.8_AGM39664.1	Species	Strain	0
par	NOV_Cry4Ba1_63.8_OUB35623.1	Species	Strain	0
par	BT_Cry7Ha1	Species	Strain	2
par	BT_Cry69Ab1	Species	Strain	5
par	NOV_Cry7Cb1_60.4_OTY00887.1	Species	Strain	0
par	NOV_Cry40Da1_81.5_AIN76756.1	Species	Strain	1
par	BT_Cry1Ah2	Species	Strain	6
par	BT_Cry8Ga1	Species	Strain	3
par	BT_Cry50Ba1	Species	Strain	1
par	BT_Cry8Da1	Species	Strain	5
par	BT_Cry69Aa1	Species	Strain	4
par	BT_Cry1Ai1	Species	Strain	5
par	BT_Cry2Ab15	Species	Strain	25
par	NOV_Cry1Ab32_92.7_AAK14337.1	Species	Strain	3
par	BT_Cry1Dd1	Species	Strain	2
par	BT_Cry8Ra1	Species	Strain	1
par	BT_Cry3Ba1	Species	Strain	9
par	BT_Cry32Ma1	Species	Strain	0
par	BT_Cry1Gc1	Species	Strain	4
par	BT_Cry52Ba1	Species	Strain	1
par	BT_Cry7Ac1	Species	Strain	0
par	NOV_Cry68Aa1_74.8_WP_103592020.1	Species	Strain	1
par	BT_Cry1Jb1	Species	Strain	5
par	BT_Cry52Ca1	Species	Strain	1
par	NOV_Cry69Aa2_62.7_WP_103591151.1	Species	Strain	1
par	BT_Cry59Aa1	Species	Strain	0
par	BT_Cry9Ea10	Species	Strain	2
par	BT_Cry7Ba1	Species	Strain	1
par	NOV_Cry8Ha1_89.8_ATY50148.1	Species	Strain	2
par	BT_Cry9Ec1	Species	Strain	3
par	NOV_Cry32Va1_61.0_WP_134996253.1	Species	Strain	0
par	BT_Cry1Gb1	Species	Strain	2
par	BT_Cry9Bb1	Species	Strain	3
par	NOV_Cry8Ca1_41.2_AST51780.1	Species	Strain	0
par	BT_Cry19Aa1	Species	Strain	2
par	BT_Cry1Ie4	Species	Strain	9
par	BT_Cry32Pa1	Species	Strain	0
par	BT_Cry30Aa1	Species	Strain	1
par	BT_Cry1Aa10	Species	Strain	48
par	BT_Cry1Bb1	Species	Strain	8
par	BT_Cry1Ba1	Species	Strain	36
par	BT_Cry1Fa1	Species	Strain	26
par	NOV_Cry1Ab20_69.9_AAK14339.1	Species	Strain	0
par	BT_Cry2Ag1	Species	Strain	2
par	BT_Cry7Ca1	Species	Strain	1
par	BT_Cry3Aa10	Species	Strain	31
par	BT_Cry8Ha1	Species	Strain	4
par	NOV_Cry30Ga2_64.5_ARJ25665.1	Species	Strain	0
par	BT_Cry19Ba1	Species	Strain	2
par	BT_Cry1Ab1	Species	Strain	60
par	BT_Cry1Da1	Species	Strain	19
par	NOV_Cry32Ma1_57.7_AXY11484.1	Species	Strain	0
par	BT_Cry1Bf1	Species	Strain	6
par	BT_Cry21Aa1	Species	Strain	7
par	NOV_Cry9Ga1_58.0_AJS57594.1	Species	Strain	0
par	BT_Cry68Aa1	Species	Strain	2
par	BT_Cry1Aj1	Species	Strain	3
par	BT_Cry72Aa1	Species	Strain	1
par	BT_Cry8Qa1	Species	Strain	2
par	NOV_Cry14Ab1_85.6_AXE15628.1	Species	Strain	1
par	NOV_Cry65Aa2_55.6_PDY37670.1	Species	Strain	0
par	BT_Cry1Ig1	Species	Strain	3
par	BT_Cry40Aa1	Species	Strain	1
par	NOV_Cry40Da1_77.3_ARJ25823.1	Species	Strain	0
par	BT_Cry1Ma1	Species	Strain	0
par	NOV_Cry1Ab12_91.4_AAK14338.1	Species	Strain	1
par	BT_Cry30Fa1	Species	Strain	4
par	BT_Cry2Aa13	Species	Strain	43
par	BT_Cry1Bg1	Species	Strain	0
par	BT_Cry1Ga2	Species	Strain	0
par	BT_Cry1Bd1	Species	Strain	2
par	NOV_Cry1Ie5_79.3_PQQ47595.1	Species	Strain	0
par	BT_Cry30Ca1	Species	Strain	2
par	BT_Cry1Ag1	Species	Strain	0
par	BT_Cry9Ed1	Species	Strain	1
par	NOV_Cry56Aa4_79.3_WP_103592286.1	Species	Strain	1
par	BT_Cry1Ic1	Species	Strain	1
par	NOV_Cry40Da1_66.9_PER55269.1	Species	Strain	0
par	BT_Cry1Ad1	Species	Strain	6
par	NOV_Cry8Ba1_88.6_AEP25412.1	Species	Strain	0
par	BT_Cry1Db1	Species	Strain	3
par	BT_Cry40Ba1	Species	Strain	1
par	NOV_Cry14Aa1_44.0_PGW42274.1	Species	Strain	0
par	BT_Cry24Da1	Species	Strain	0
par	NOV_Cry3Aa12_81.9_AEZ53144.1	Species	Strain	1
par	BT_Cry56Aa1	Species	Strain	3
par	NOV_Cry71Aa1_65.9_PER41598.1	Species	Strain	1
par	BT_Cry9Aa1	Species	Strain	14
par	NOV_Cry8Ca1_42.6_ABY46520.1	Species	Strain	1
par	NOV_Cry1Ea10_93.2_AAX86871.1	Species	Strain	0
par	BT_Cry32Ha1	Species	Strain	1
par	BT_Cry1Ja1	Species	Strain	14
par	NOV_Cry1Ac23_90.7_CAQ03747.1	Species	Strain	0
par	NOV_Cry7Ea2_99.9_AFI42038.1	Species	Strain	0
par	BT_Cry52Aa1	Species	Strain	0
par	NOV_Cry56Aa4_77.6_ARJ25668.1	Species	Strain	0
par	BT_Cry30Ga1	Species	Strain	2
par	BT_Cry1Dc1	Species	Strain	2
par	NOV_Cry40Da1_65.0_CAH33957.1	Species	Strain	0
par	BT_Cry41Aa1	Species	Strain	1
par	BT_Cry8Ea2	Species	Strain	5
par	BT_Cry40Ca1	Species	Strain	0
par	BT_Cry32Oa1	Species	Strain	0
par	BT_Cry2Ab12	Species	Strain	25
par	BT_Cry8Ca1	Species	Strain	7
par	BT_Cry14Aa1	Species	Strain	5
par	BT_Cry1Id1	Species	Strain	2
par	NOV_Cry13Aa1_50.1_ANS46780.1	Species	Strain	1
par	BT_Cry21Ba1	Species	Strain	0
par	BT_Cry1Eb1	Species	Strain	7
par	BT_Cry32Hb1	Species	Strain	2
par	BT_Cry2Al1	Species	Strain	2
par	BT_Cry8Ja1	Species	Strain	0
par	BT_Cry1Ia11	Species	Strain	18
par	BT_Cry32Ta1	Species	Strain	0
par	BT_Cry32Ka1	Species	Strain	0
par	BT_Cry9Ga1	Species	Strain	3
par	BT_Cry32Mb1	Species	Strain	0
par	BT_Cry1Nb1	Species	Strain	4
par	BT_Cry1Ia18	Species	Strain	18
par	BT_Cry30Ea1	Species	Strain	2
par	BT_Cry32Qa1	Species	Strain	0
par	BT_Cry1Ca11	Species	Strain	43
par	NOV_Cry56Aa4_56.4_PER37538.1	Species	Strain	0
par	BT_Cry3Bb1	Species	Strain	6
par	BT_Cry40Da1	Species	Strain	1
par	BT_Cry2Ac10	Species	Strain	11
par	NOV_Cry8Ha1_89.4_ABB29866.1	Species	Strain	4
par	BT_Cry1Ka2	Species	Strain	2
par	NOV_Cry68Aa1_80.1_PER38368.1	Species	Strain	0
par	BT_Cry1Ab2	Species	Strain	60
par	BT_Cry8Ab1	Species	Strain	2
par	NOV_Cry7Ba1_84.3_AFI42043.1	Species	Strain	0
par	NOV_Cry14Aa1_41.1_PGW46198.1	Species	Strain	1
par	BT_Cry32Va1	Species	Strain	0
par	BT_Cry1Na1	Species	Strain	14
par	NOV_Cry8Da1_43.7_ANC11094.1	Species	Strain	0
par	BT_Cry1Be1	Species	Strain	7
par	NOV_Cry52Ca1_62.9_AZJ24464.1	Species	Strain	5
par	NOV_Cry69Ab1_59.2_WP_103591619.1	Species	Strain	1
par	BT_Cry1Fb1	Species	Strain	3
par	BT_Cry8Hb1	Species	Strain	1
par	BT_Cry3Ca1	Species	Strain	3
par	BT_Cry4Da1	Species	Strain	0
unaff	BT_Cry32Ea2	Orders	Rank3	0
unaff	NOV_Cry8Ma2_96.0_WP_103622989.1	Orders	Rank3	0
unaff	BT_Cry7Gd1	Orders	Rank3	0
unaff	NOV_Cry4Ca2_51.6_AZJ24420.1	Orders	Rank3	0
unaff	NOV_Cry21Ca2_65.9_AZR80774.1	Orders	Rank3	0
unaff	BT_Cry32Ia1	Orders	Rank3	0
unaff	NOV_Cry21Ea1_36.9_AGS78123.2	Orders	Rank3	0
unaff	NOV_Cry10Aa1_97.0_ABW89733.1	Orders	Rank3	2
unaff	BT_Cry11Bb1	Orders	Rank3	1
unaff	BT_Cry32Ea1	Orders	Rank3	0
unaff	BT_Cry5Ca1	Orders	Rank3	1
unaff	NOV_Cry53Ab1_40.0_CAH33955.1	Orders	Rank3	3
unaff	BT_Cry27Aa1	Orders	Rank3	1
unaff	BT_Cry9Db1	Orders	Rank3	1
unaff	BT_Cry24Ba1	Orders	Rank3	0
unaff	NOV_Cry53Ab1_39.4_AFM37573.1	Orders	Rank3	0
unaff	BT_Cry18Aa1	Orders	Rank3	1
unaff	BT_Cry48Aa1	Orders	Rank3	1
unaff	NOV_Cry73Aa1_88.4_AQM56942.1	Orders	Rank3	0
unaff	BT_Cry8Ac1	Orders	Rank3	0
unaff	NOV_Cry4Ca2_48.4_AZJ24771.1	Orders	Rank3	0
unaff	BT_Cry1Hb1	Orders	Rank3	1
unaff	BT_Cry20Ba2	Orders	Rank3	1
unaff	BT_Cry57Aa1	Orders	Rank3	0
unaff	BT_Cry43Ca1	Orders	Rank3	2
unaff	NOV_Cry8Ma3_96.0_ATY50149.1	Orders	Rank3	0
unaff	BT_Cry2Ak1	Orders	Rank3	1
unaff	BT_Cry32Na1	Orders	Rank3	0
unaff	BT_Cry54Ab1	Orders	Rank3	1
unaff	NOV_Cry10Aa1_94.4_ABW89736.1	Orders	Rank3	1
unaff	BT_Cry7Ab1	Orders	Rank3	1
unaff	BT_Cry32Aa1	Orders	Rank3	1
unaff	BT_Cry8Ta1	Orders	Rank3	0
unaff	BT_Cry18Ca1	Orders	Rank3	0
unaff	NOV_Cry4Aa1_32.5_ADM64568.1	Orders	Rank3	0
unaff	BT_Cry31Ac1	Orders	Rank3	1
unaff	BT_Cry32Cb1	Orders	Rank3	0
unaff	BT_Cry18Ba1	Orders	Rank3	0
unaff	BT_Cry58Aa1	Orders	Rank3	0
unaff	BT_Cry70Ba1	Orders	Rank3	1
unaff	NOV_Cry7Gb1_94.1_AGM39662.1	Orders	Rank3	0
unaff	BT_Cry5Ba1	Orders	Rank3	1
unaff	BT_Cry2Aa3	Orders	Rank3	3
unaff	NOV_Cry8Kb1_73.3_APT36283.1	Orders	Rank3	0
unaff	NOV_Cry53Ab1_40.9_APA45008.1	Orders	Rank3	0
unaff	BT_Cry48Ab1	Orders	Rank3	0
unaff	BT_Cry7Fb3	Orders	Rank3	0
unaff	BT_Cry39Aa1	Orders	Rank3	1
unaff	BT_Cry8Kb1	Orders	Rank3	1
unaff	BT_Cry32La1	Orders	Rank3	0
unaff	BT_Cry32Sa1	Orders	Rank3	1
unaff	NOV_Cry53Aa1_40.7_WP_103591149.1	Orders	Rank3	0
unaff	BT_Cry16Aa1	Orders	Rank3	1
unaff	BT_Cry1Hc1	Orders	Rank3	1
unaff	NOV_Cry2Ak1_76.8_AX513524.1	Orders	Rank3	1
unaff	BT_Cry1La1	Orders	Rank3	1
unaff	BT_Cry7Ab5	Orders	Rank3	1
unaff	BT_Cry8Ib1	Orders	Rank3	0
unaff	NOV_Cry21Ea1_40.3_AOM14729.1	Orders	Rank3	0
unaff	BT_Cry43Cc1	Orders	Rank3	0
unaff	BT_Cry43Ba1	Orders	Rank3	1
unaff	BT_Cry7Fa1	Orders	Rank3	0
unaff	NOV_Cry8Db1_49.9_WP_103653049.1	Orders	Rank3	0
unaff	NOV_Cry24Aa1_98.3_WP_086403584.1	Orders	Rank3	0
unaff	BT_Cry61Aa1	Orders	Rank3	0
unaff	BT_Cry8Ka1	Orders	Rank3	1
unaff	BT_Cry44Aa1	Orders	Rank3	1
unaff	BT_Cry2Ad5	Orders	Rank3	1
unaff	NOV_Cry29Aa1_96.4_OUC03129.1	Orders	Rank3	1
unaff	BT_Cry17Aa1	Orders	Rank3	0
unaff	NOV_Cry41Ca1_39.9_WP_001075423.1	Orders	Rank3	0
unaff	BT_Cry11Ba1	Orders	Rank3	1
unaff	BT_Cry28Aa2	Orders	Rank3	0
unaff	BT_Cry5Ea2	Orders	Rank3	0
unaff	NOV_Cry68Aa1_46.2_ARJ25655.1	Orders	Rank3	0
unaff	NOV_Cry41Ca1_50.4_AZJ24166.1	Orders	Rank3	0
unaff	NOV_Cry8Ab1_80.3_AFP44678.1	Orders	Rank3	0
unaff	BT_Cry53Aa1	Orders	Rank3	0
unaff	NOV_Cry11Aa1_99.2_AXJ97555.1	Orders	Rank3	2
unaff	BT_Cry32Fa1	Orders	Rank3	0
unaff	NOV_Cry32Hb1_41.4_AQX37181.1	Orders	Rank3	0
unaff	BT_Cry73Aa1	Orders	Rank3	0
unaff	BT_Cry9Fa1	Orders	Rank3	0
unaff	BT_Cry7Da1	Orders	Rank3	0
unaff	BT_Cry2Ae1	Orders	Rank3	1
unaff	NOV_Cry19Aa1_29.2_PEA88281.1	Orders	Rank3	0
unaff	BT_Cry12Aa1	Orders	Rank3	1
unaff	BT_Cry32Ca1	Orders	Rank3	1
unaff	NOV_Cry43Cb1_38.6_AGV55020.1	Orders	Rank3	0
unaff	BT_Cry43Cb1	Orders	Rank3	2
unaff	NOV_Cry70Bb1_67.1_OUB77817.1	Orders	Rank3	0
unaff	BT_Cry1Ha1	Orders	Rank3	0
unaff	BT_Cry7Aa1	Orders	Rank3	1
unaff	BT_Cry63Aa1	Orders	Rank3	1
unaff	BT_Cry31Aa6	Orders	Rank3	1
unaff	BT_Cry5Ab1	Orders	Rank3	2
unaff	BT_Cry8La1	Orders	Rank3	0
unaff	NOV_Cry4Ba1_31.6_AUM94650.1	Orders	Rank3	0
unaff	NOV_Cry32Ea2_45.2_WP_087949412.1	Orders	Rank3	0
unaff	NOV_Cry21Ba1_28.9_PEZ39117.1	Orders	Rank3	0
unaff	BT_Cry8Bb1	Orders	Rank3	1
unaff	BT_Cry20Aa1	Orders	Rank3	1
unaff	NOV_Cry2Ba1_29.9_AEX63666.1	Orders	Rank3	1
unaff	NOV_Cry48Aa1_36.6_CAH33948.1	Orders	Rank3	2
unaff	NOV_Cry25Aa1_97.8_OUB78400.1	Orders	Rank3	0
unaff	BT_Cry21Fa1	Orders	Rank3	1
unaff	BT_Cry54Ba1	Orders	Rank3	0
unaff	NOV_Cry40Aa1_67.9_CQ868314.1	Orders	Rank3	2
unaff	BT_Cry1Bh1	Orders	Rank3	2
unaff	NOV_Cry11Aa1_95.8_ABW89741.1	Orders	Rank3	2
unaff	BT_Cry32Ra1	Orders	Rank3	0
unaff	NOV_Cry10Aa1_97.2_ABW89735.1	Orders	Rank3	2
unaff	NOV_Cry1Ie2_23.3_ATF15267.1	Orders	Rank3	0
unaff	NOV_Cry21Ea1_53.3_OTW62068.1	Orders	Rank3	0
unaff	NOV_Cry73Ba1_39.0_PEE63029.1	Orders	Rank3	0
unaff	BT_Cry70Aa1	Orders	Rank3	1
unaff	BT_Cry2Af1	Orders	Rank3	1
unaff	NOV_Cry27Aa1_80.8_AGV55018.1	Orders	Rank3	0
unaff	NOV_Cry5Ba1_27.2_AZR80678.1	Orders	Rank3	0
unaff	NOV_Cry20Ba2_80.0_AGV55017.1	Orders	Rank3	1
unaff	BT_Cry7Kb1	Orders	Rank3	0
unaff	NOV_Cry8Ja1_60.3_PEE68563.1	Orders	Rank3	0
unaff	BT_Cry67Aa2	Orders	Rank3	0
unaff	NOV_Cry43Cb1_43.9_PEA91147.1	Orders	Rank3	0
unaff	BT_Cry7Ia1	Orders	Rank3	0
unaff	NOV_Cry32Ea2_41.9_AQM56938.1	Orders	Rank3	0
unaff	NOV_Cry1Ia24_22.2_CAP40039.1	Orders	Rank3	0
unaff	BT_Cry57Ab1	Orders	Rank3	1
unaff	BT_Cry9Dc1	Orders	Rank3	0
unaff	BT_Cry31Ad1	Orders	Rank3	1
unaff	BT_Cry8Na1	Orders	Rank3	1
unaff	BT_Cry41Ba2	Orders	Rank3	0
unaff	BT_Cry7Ka1	Orders	Rank3	0
unaff	BT_Cry21Ha1	Orders	Rank3	0
unaff	BT_Cry54Aa1	Orders	Rank3	2
unaff	BT_Cry4Aa1	Orders	Rank3	2
unaff	BT_Cry47Aa1	Orders	Rank3	1
unaff	BT_Cry21Ca1	Orders	Rank3	0
unaff	BT_Cry8Sa1	Orders	Rank3	1
unaff	NOV_Cry21Ea1_42.1_AEH76823.1	Orders	Rank3	0
unaff	BT_Cry7La1	Orders	Rank3	0
unaff	BT_Cry7Gb1	Orders	Rank3	1
unaff	BT_Cry31Ab1	Orders	Rank3	1
unaff	BT_Cry8Ad1	Orders	Rank3	0
unaff	BT_Cry32Ua1	Orders	Rank3	0
unaff	BT_Cry53Ab1	Orders	Rank3	2
unaff	NOV_Cry8Db1_51.1_PNK22955.1	Orders	Rank3	0
unaff	NOV_Cry32Ua1_65.2_AQM56939.1	Orders	Rank3	0
unaff	BT_Cry1Bi1	Orders	Rank3	1
unaff	BT_Cry4Ca1	Orders	Rank3	0
unaff	BT_Cry62Aa1	Orders	Rank3	1
unaff	BT_Cry32Ja1	Orders	Rank3	0
unaff	BT_Cry7Ja1	Orders	Rank3	0
unaff	BT_Cry30Ba1	Orders	Rank3	0
unaff	BT_Cry2Ba2	Orders	Rank3	1
unaff	BT_Cry42Aa1	Orders	Rank3	1
unaff	NOV_Cry70Aa1_77.7_WP_098222608.1	Orders	Rank3	0
unaff	BT_Cry32Da1	Orders	Rank3	1
unaff	BT_Cry9Da1	Orders	Rank3	2
unaff	BT_Cry8Db1	Orders	Rank3	1
unaff	NOV_Cry21Ca2_64.6_AZR80780.1	Orders	Rank3	0
unaff	BT_Cry21Ga1	Orders	Rank3	0
unaff	BT_Cry2Ah3	Orders	Rank3	1
unaff	BT_Cry8Ba1	Orders	Rank3	1
unaff	BT_Cry8Ka3	Orders	Rank3	1
unaff	BT_Cry8Aa1	Orders	Rank3	1
unaff	BT_Cry9Eb1	Orders	Rank3	1
unaff	BT_Cry43Aa1	Orders	Rank3	1
unaff	BT_Cry9Ba1	Orders	Rank3	0
unaff	BT_Cry66Aa1	Orders	Rank3	0
unaff	NOV_Cry1Jc1_99.1_AAS93799.1	Orders	Rank3	1
unaff	BT_Cry8Ia3	Orders	Rank3	1
unaff	BT_Cry29Aa1	Orders	Rank3	1
unaff	BT_Cry5Da1	Orders	Rank3	1
unaff	BT_Cry21Ea1	Orders	Rank3	0
unaff	BT_Cry7Ga2	Orders	Rank3	0
unaff	BT_Cry7Gc1	Orders	Rank3	0
unaff	NOV_Cry73Aa1_40.0_PQQ47537.1	Orders	Rank3	0
unaff	NOV_Cry48Aa1_36.9_CAH33950.1	Orders	Rank3	2
unaff	NOV_Cry4Cb3_34.4_PEA86378.1	Orders	Rank3	0
unaff	BT_Cry26Aa1	Orders	Rank3	0
unaff	BT_Cry70Bb1	Orders	Rank3	0
unaff	BT_Cry32Ga1	Orders	Rank3	0
unaff	BT_Cry32Ba1	Orders	Rank3	1
unaff	NOV_Cry7Gb1_28.6_WP_103574454.1	Orders	Rank3	0
unaff	BT_Cry21Da1	Orders	Rank3	0
unaff	NOV_Cry21Ea1_32.5_AGS78122.1	Orders	Rank3	0
unaff	NOV_Cry5Ba1_48.7_TEA80813.1	Orders	Rank3	0
rec	NOV_Cry7Ca1_86.8_AGM39664.1	Orders	Rank3	0
rec	BT_Cry2Am1	Orders	Rank3	1
rec	NOV_Cry4Ba1_63.8_OUB35623.1	Orders	Rank3	0
rec	BT_Cry50Aa1	Orders	Rank3	0
rec	BT_Cry9Ca1	Orders	Rank3	1
rec	BT_Cry7Cb1	Orders	Rank3	0
rec	BT_Cry2Ai1	Orders	Rank3	0
rec	BT_Cry32Hb1	Orders	Rank3	1
rec	BT_Cry71Aa1	Orders	Rank3	1
rec	BT_Cry8Ja1	Orders	Rank3	0
rec	BT_Cry1Jd1	Orders	Rank3	1
rec	BT_Cry19Aa1	Orders	Rank3	1
rec	BT_Cry41Ab1	Orders	Rank3	2
rec	BT_Cry1Db1	Orders	Rank3	1
rec	BT_Cry13Aa1	Orders	Rank3	1
rec	BT_Cry1Fa1	Orders	Rank3	1
rec	BT_Cry14Ab1	Orders	Rank3	1
rec	BT_Cry9Ga1	Orders	Rank3	1
rec	NOV_Cry19Ba1_74.0_AGV55021.1	Orders	Rank3	0
rec	NOV_Cry14Ab1_42.4_PGW46196.1	Orders	Rank3	2
rec	BT_Cry24Ca1	Orders	Rank3	1
rec	BT_Cry4Ba3	Orders	Rank3	1
rec	NOV_Cry69Ab1_58.0_PER42111.1	Orders	Rank3	1
rec	NOV_Cry21Aa2_44.6_AZR80772.1	Orders	Rank3	0
rec	BT_Cry7Bb1	Orders	Rank3	0
rec	BT_Cry3Bb1	Orders	Rank3	1
rec	BT_Cry50Ba1	Orders	Rank3	1
rec	NOV_Cry4Ba1_63.7_AJW76684.1	Orders	Rank3	0
rec	NOV_Cry9Ga1_57.2_PER39584.1	Orders	Rank3	2
rec	BT_Cry32Ha1	Orders	Rank3	1
rec	BT_Cry1Cb1	Orders	Rank3	2
rec	BT_Cry65Aa2	Orders	Rank3	1
rec	BT_Cry8Fa2	Orders	Rank3	1
rec	NOV_Cry7Ea2_99.9_AFI42038.1	Orders	Rank3	0
rec	NOV_Cry7Ba1_84.3_AFI42043.1	Orders	Rank3	0
rec	BT_Cry52Aa1	Orders	Rank3	0
rec	BT_Cry1Ig1	Orders	Rank3	1
rec	BT_Cry3Ba1	Orders	Rank3	1
rec	BT_Cry59Ba1	Orders	Rank3	2
rec	BT_Cry73Ba1	Orders	Rank3	1
rec	NOV_Cry8Ab1_80.0_AMR06151.1	Orders	Rank3	0
rec	BT_Cry9Ee1	Orders	Rank3	1
rec	BT_Cry30Db1	Orders	Rank3	0
rec	BT_Cry30Da1	Orders	Rank3	0
rec	NOV_Cry32Ta1_48.0_AQX37180.1	Orders	Rank3	0
rec	NOV_Cry8Aa1_47.1_EEM92570.1	Orders	Rank3	0
rec	BT_Cry52Ba1	Orders	Rank3	1
rec	BT_Cry1Be1	Orders	Rank3	1
rec	BT_Cry1Dc1	Orders	Rank3	0
rec	BT_Cry52Ca1	Orders	Rank3	1
rec	NOV_Cry40Da1_65.0_CAH33957.1	Orders	Rank3	0
rec	BT_Cry4Ba1	Orders	Rank3	1
rec	BT_Cry1Bj1	Orders	Rank3	1
rec	NOV_Cry56Aa2_56.0_AGV55019.1	Orders	Rank3	1
rec	BT_Cry8Pa1	Orders	Rank3	1
par	BT_Cry1Ea10	Orders	Rank3	2
par	BT_Cry1Ac39	Orders	Rank3	3
par	NOV_Cry7Ca1_86.8_AGM39664.1	Orders	Rank3	0
par	NOV_Cry4Ba1_63.8_OUB35623.1	Orders	Rank3	0
par	BT_Cry7Ha1	Orders	Rank3	1
par	BT_Cry69Ab1	Orders	Rank3	0
par	NOV_Cry7Cb1_60.4_OTY00887.1	Orders	Rank3	0
par	NOV_Cry40Da1_81.5_AIN76756.1	Orders	Rank3	0
par	BT_Cry1Ah2	Orders	Rank3	1
par	BT_Cry8Ga1	Orders	Rank3	1
par	BT_Cry50Ba1	Orders	Rank3	1
par	BT_Cry8Da1	Orders	Rank3	2
par	BT_Cry69Aa1	Orders	Rank3	2
par	BT_Cry1Ai1	Orders	Rank3	1
par	BT_Cry2Ab15	Orders	Rank3	2
par	NOV_Cry1Ab32_92.7_AAK14337.1	Orders	Rank3	1
par	BT_Cry1Dd1	Orders	Rank3	1
par	BT_Cry8Ra1	Orders	Rank3	0
par	BT_Cry3Ba1	Orders	Rank3	1
par	BT_Cry32Ma1	Orders	Rank3	0
par	BT_Cry1Gc1	Orders	Rank3	1
par	BT_Cry52Ba1	Orders	Rank3	1
par	BT_Cry7Ac1	Orders	Rank3	0
par	NOV_Cry68Aa1_74.8_WP_103592020.1	Orders	Rank3	0
par	BT_Cry1Jb1	Orders	Rank3	1
par	BT_Cry52Ca1	Orders	Rank3	1
par	NOV_Cry69Aa2_62.7_WP_103591151.1	Orders	Rank3	0
par	BT_Cry59Aa1	Orders	Rank3	0
par	BT_Cry9Ea10	Orders	Rank3	1
par	BT_Cry7Ba1	Orders	Rank3	1
par	NOV_Cry8Ha1_89.8_ATY50148.1	Orders	Rank3	0
par	BT_Cry9Ec1	Orders	Rank3	1
par	NOV_Cry32Va1_61.0_WP_134996253.1	Orders	Rank3	0
par	BT_Cry1Gb1	Orders	Rank3	1
par	BT_Cry9Bb1	Orders	Rank3	1
par	NOV_Cry8Ca1_41.2_AST51780.1	Orders	Rank3	0
par	BT_Cry19Aa1	Orders	Rank3	1
par	BT_Cry1Ie4	Orders	Rank3	1
par	BT_Cry32Pa1	Orders	Rank3	0
par	BT_Cry30Aa1	Orders	Rank3	1
par	BT_Cry1Aa10	Orders	Rank3	1
par	BT_Cry1Bb1	Orders	Rank3	1
par	BT_Cry1Ba1	Orders	Rank3	4
par	BT_Cry1Fa1	Orders	Rank3	1
par	NOV_Cry1Ab20_69.9_AAK14339.1	Orders	Rank3	0
par	BT_Cry2Ag1	Orders	Rank3	2
par	BT_Cry7Ca1	Orders	Rank3	1
par	BT_Cry3Aa10	Orders	Rank3	3
par	BT_Cry8Ha1	Orders	Rank3	1
par	NOV_Cry30Ga2_64.5_ARJ25665.1	Orders	Rank3	0
par	BT_Cry19Ba1	Orders	Rank3	1
par	BT_Cry1Ab1	Orders	Rank3	3
par	BT_Cry1Da1	Orders	Rank3	1
par	NOV_Cry32Ma1_57.7_AXY11484.1	Orders	Rank3	0
par	BT_Cry1Bf1	Orders	Rank3	1
par	BT_Cry21Aa1	Orders	Rank3	1
par	NOV_Cry9Ga1_58.0_AJS57594.1	Orders	Rank3	0
par	BT_Cry68Aa1	Orders	Rank3	1
par	BT_Cry1Aj1	Orders	Rank3	1
par	BT_Cry72Aa1	Orders	Rank3	1
par	BT_Cry8Qa1	Orders	Rank3	2
par	NOV_Cry14Ab1_85.6_AXE15628.1	Orders	Rank3	0
par	NOV_Cry65Aa2_55.6_PDY37670.1	Orders	Rank3	0
par	BT_Cry1Ig1	Orders	Rank3	1
par	BT_Cry40Aa1	Orders	Rank3	0
par	NOV_Cry40Da1_77.3_ARJ25823.1	Orders	Rank3	0
par	BT_Cry1Ma1	Orders	Rank3	0
par	NOV_Cry1Ab12_91.4_AAK14338.1	Orders	Rank3	1
par	BT_Cry30Fa1	Orders	Rank3	2
par	BT_Cry2Aa13	Orders	Rank3	3
par	BT_Cry1Bg1	Orders	Rank3	0
par	BT_Cry1Ga2	Orders	Rank3	0
par	BT_Cry1Bd1	Orders	Rank3	1
par	NOV_Cry1Ie5_79.3_PQQ47595.1	Orders	Rank3	0
par	BT_Cry30Ca1	Orders	Rank3	0
par	BT_Cry1Ag1	Orders	Rank3	0
par	BT_Cry9Ed1	Orders	Rank3	1
par	NOV_Cry56Aa4_79.3_WP_103592286.1	Orders	Rank3	0
par	BT_Cry1Ic1	Orders	Rank3	1
par	NOV_Cry40Da1_66.9_PER55269.1	Orders	Rank3	0
par	BT_Cry1Ad1	Orders	Rank3	1
par	NOV_Cry8Ba1_88.6_AEP25412.1	Orders	Rank3	0
par	BT_Cry1Db1	Orders	Rank3	1
par	BT_Cry40Ba1	Orders	Rank3	0
par	NOV_Cry14Aa1_44.0_PGW42274.1	Orders	Rank3	0
par	BT_Cry24Da1	Orders	Rank3	0
par	NOV_Cry3Aa12_81.9_AEZ53144.1	Orders	Rank3	1
par	BT_Cry56Aa1	Orders	Rank3	2
par	NOV_Cry71Aa1_65.9_PER41598.1	Orders	Rank3	1
par	BT_Cry9Aa1	Orders	Rank3	1
par	NOV_Cry8Ca1_42.6_ABY46520.1	Orders	Rank3	0
par	NOV_Cry1Ea10_93.2_AAX86871.1	Orders	Rank3	0
par	BT_Cry32Ha1	Orders	Rank3	1
par	BT_Cry1Ja1	Orders	Rank3	1
par	NOV_Cry1Ac23_90.7_CAQ03747.1	Orders	Rank3	0
par	NOV_Cry7Ea2_99.9_AFI42038.1	Orders	Rank3	0
par	BT_Cry52Aa1	Orders	Rank3	0
par	NOV_Cry56Aa4_77.6_ARJ25668.1	Orders	Rank3	0
par	BT_Cry30Ga1	Orders	Rank3	2
par	BT_Cry1Dc1	Orders	Rank3	0
par	NOV_Cry40Da1_65.0_CAH33957.1	Orders	Rank3	0
par	BT_Cry41Aa1	Orders	Rank3	1
par	BT_Cry8Ea2	Orders	Rank3	1
par	BT_Cry40Ca1	Orders	Rank3	0
par	BT_Cry32Oa1	Orders	Rank3	0
par	BT_Cry2Ab12	Orders	Rank3	2
par	BT_Cry8Ca1	Orders	Rank3	1
par	BT_Cry14Aa1	Orders	Rank3	1
par	BT_Cry1Id1	Orders	Rank3	1
par	NOV_Cry13Aa1_50.1_ANS46780.1	Orders	Rank3	0
par	BT_Cry21Ba1	Orders	Rank3	0
par	BT_Cry1Eb1	Orders	Rank3	1
par	BT_Cry32Hb1	Orders	Rank3	1
par	BT_Cry2Al1	Orders	Rank3	1
par	BT_Cry8Ja1	Orders	Rank3	0
par	BT_Cry1Ia11	Orders	Rank3	3
par	BT_Cry32Ta1	Orders	Rank3	0
par	BT_Cry32Ka1	Orders	Rank3	0
par	BT_Cry9Ga1	Orders	Rank3	1
par	BT_Cry32Mb1	Orders	Rank3	0
par	BT_Cry1Nb1	Orders	Rank3	1
par	BT_Cry1Ia18	Orders	Rank3	3
par	BT_Cry30Ea1	Orders	Rank3	0
par	BT_Cry32Qa1	Orders	Rank3	0
par	BT_Cry1Ca11	Orders	Rank3	2
par	NOV_Cry56Aa4_56.4_PER37538.1	Orders	Rank3	0
par	BT_Cry3Bb1	Orders	Rank3	1
par	BT_Cry40Da1	Orders	Rank3	1
par	BT_Cry2Ac10	Orders	Rank3	2
par	NOV_Cry8Ha1_89.4_ABB29866.1	Orders	Rank3	0
par	BT_Cry1Ka2	Orders	Rank3	1
par	NOV_Cry68Aa1_80.1_PER38368.1	Orders	Rank3	0
par	BT_Cry1Ab2	Orders	Rank3	3
par	BT_Cry8Ab1	Orders	Rank3	1
par	NOV_Cry7Ba1_84.3_AFI42043.1	Orders	Rank3	0
par	NOV_Cry14Aa1_41.1_PGW46198.1	Orders	Rank3	1
par	BT_Cry32Va1	Orders	Rank3	0
par	BT_Cry1Na1	Orders	Rank3	3
par	NOV_Cry8Da1_43.7_ANC11094.1	Orders	Rank3	0
par	BT_Cry1Be1	Orders	Rank3	1
par	NOV_Cry52Ca1_62.9_AZJ24464.1	Orders	Rank3	0
par	NOV_Cry69Ab1_59.2_WP_103591619.1	Orders	Rank3	0
par	BT_Cry1Fb1	Orders	Rank3	1
par	BT_Cry8Hb1	Orders	Rank3	1
par	BT_Cry3Ca1	Orders	Rank3	1
par	BT_Cry4Da1	Orders	Rank3	0
unaff	BT_Cry32Ea2	Orders	Rank4	0
unaff	NOV_Cry8Ma2_96.0_WP_103622989.1	Orders	Rank4	0
unaff	BT_Cry7Gd1	Orders	Rank4	0
unaff	NOV_Cry4Ca2_51.6_AZJ24420.1	Orders	Rank4	0
unaff	NOV_Cry21Ca2_65.9_AZR80774.1	Orders	Rank4	0
unaff	BT_Cry32Ia1	Orders	Rank4	0
unaff	NOV_Cry21Ea1_36.9_AGS78123.2	Orders	Rank4	0
unaff	NOV_Cry10Aa1_97.0_ABW89733.1	Orders	Rank4	1
unaff	BT_Cry11Bb1	Orders	Rank4	1
unaff	BT_Cry32Ea1	Orders	Rank4	0
unaff	BT_Cry5Ca1	Orders	Rank4	1
unaff	NOV_Cry53Ab1_40.0_CAH33955.1	Orders	Rank4	3
unaff	BT_Cry27Aa1	Orders	Rank4	1
unaff	BT_Cry9Db1	Orders	Rank4	1
unaff	BT_Cry24Ba1	Orders	Rank4	0
unaff	NOV_Cry53Ab1_39.4_AFM37573.1	Orders	Rank4	0
unaff	BT_Cry18Aa1	Orders	Rank4	1
unaff	BT_Cry48Aa1	Orders	Rank4	1
unaff	NOV_Cry73Aa1_88.4_AQM56942.1	Orders	Rank4	0
unaff	BT_Cry8Ac1	Orders	Rank4	0
unaff	NOV_Cry4Ca2_48.4_AZJ24771.1	Orders	Rank4	0
unaff	BT_Cry1Hb1	Orders	Rank4	1
unaff	BT_Cry20Ba2	Orders	Rank4	1
unaff	BT_Cry57Aa1	Orders	Rank4	0
unaff	BT_Cry43Ca1	Orders	Rank4	2
unaff	NOV_Cry8Ma3_96.0_ATY50149.1	Orders	Rank4	0
unaff	BT_Cry2Ak1	Orders	Rank4	1
unaff	BT_Cry32Na1	Orders	Rank4	0
unaff	BT_Cry54Ab1	Orders	Rank4	1
unaff	NOV_Cry10Aa1_94.4_ABW89736.1	Orders	Rank4	1
unaff	BT_Cry7Ab1	Orders	Rank4	0
unaff	BT_Cry32Aa1	Orders	Rank4	1
unaff	BT_Cry8Ta1	Orders	Rank4	0
unaff	BT_Cry18Ca1	Orders	Rank4	0
unaff	NOV_Cry4Aa1_32.5_ADM64568.1	Orders	Rank4	0
unaff	BT_Cry31Ac1	Orders	Rank4	1
unaff	BT_Cry32Cb1	Orders	Rank4	0
unaff	BT_Cry18Ba1	Orders	Rank4	0
unaff	BT_Cry58Aa1	Orders	Rank4	0
unaff	BT_Cry70Ba1	Orders	Rank4	1
unaff	NOV_Cry7Gb1_94.1_AGM39662.1	Orders	Rank4	0
unaff	BT_Cry5Ba1	Orders	Rank4	1
unaff	BT_Cry2Aa3	Orders	Rank4	1
unaff	NOV_Cry8Kb1_73.3_APT36283.1	Orders	Rank4	0
unaff	NOV_Cry53Ab1_40.9_APA45008.1	Orders	Rank4	0
unaff	BT_Cry48Ab1	Orders	Rank4	0
unaff	BT_Cry7Fb3	Orders	Rank4	0
unaff	BT_Cry39Aa1	Orders	Rank4	1
unaff	BT_Cry8Kb1	Orders	Rank4	1
unaff	BT_Cry32La1	Orders	Rank4	0
unaff	BT_Cry32Sa1	Orders	Rank4	1
unaff	NOV_Cry53Aa1_40.7_WP_103591149.1	Orders	Rank4	0
unaff	BT_Cry16Aa1	Orders	Rank4	0
unaff	BT_Cry1Hc1	Orders	Rank4	1
unaff	NOV_Cry2Ak1_76.8_AX513524.1	Orders	Rank4	1
unaff	BT_Cry1La1	Orders	Rank4	1
unaff	BT_Cry7Ab5	Orders	Rank4	0
unaff	BT_Cry8Ib1	Orders	Rank4	0
unaff	NOV_Cry21Ea1_40.3_AOM14729.1	Orders	Rank4	0
unaff	BT_Cry43Cc1	Orders	Rank4	0
unaff	BT_Cry43Ba1	Orders	Rank4	1
unaff	BT_Cry7Fa1	Orders	Rank4	0
unaff	NOV_Cry8Db1_49.9_WP_103653049.1	Orders	Rank4	0
unaff	NOV_Cry24Aa1_98.3_WP_086403584.1	Orders	Rank4	0
unaff	BT_Cry61Aa1	Orders	Rank4	0
unaff	BT_Cry8Ka1	Orders	Rank4	1
unaff	BT_Cry44Aa1	Orders	Rank4	1
unaff	BT_Cry2Ad5	Orders	Rank4	0
unaff	NOV_Cry29Aa1_96.4_OUC03129.1	Orders	Rank4	0
unaff	BT_Cry17Aa1	Orders	Rank4	0
unaff	NOV_Cry41Ca1_39.9_WP_001075423.1	Orders	Rank4	0
unaff	BT_Cry11Ba1	Orders	Rank4	1
unaff	BT_Cry28Aa2	Orders	Rank4	0
unaff	BT_Cry5Ea2	Orders	Rank4	0
unaff	NOV_Cry68Aa1_46.2_ARJ25655.1	Orders	Rank4	0
unaff	NOV_Cry41Ca1_50.4_AZJ24166.1	Orders	Rank4	0
unaff	NOV_Cry8Ab1_80.3_AFP44678.1	Orders	Rank4	0
unaff	BT_Cry53Aa1	Orders	Rank4	0
unaff	NOV_Cry11Aa1_99.2_AXJ97555.1	Orders	Rank4	0
unaff	BT_Cry32Fa1	Orders	Rank4	0
unaff	NOV_Cry32Hb1_41.4_AQX37181.1	Orders	Rank4	0
unaff	BT_Cry73Aa1	Orders	Rank4	0
unaff	BT_Cry9Fa1	Orders	Rank4	0
unaff	BT_Cry7Da1	Orders	Rank4	0
unaff	BT_Cry2Ae1	Orders	Rank4	1
unaff	NOV_Cry19Aa1_29.2_PEA88281.1	Orders	Rank4	0
unaff	BT_Cry12Aa1	Orders	Rank4	1
unaff	BT_Cry32Ca1	Orders	Rank4	0
unaff	NOV_Cry43Cb1_38.6_AGV55020.1	Orders	Rank4	0
unaff	BT_Cry43Cb1	Orders	Rank4	2
unaff	NOV_Cry70Bb1_67.1_OUB77817.1	Orders	Rank4	0
unaff	BT_Cry1Ha1	Orders	Rank4	0
unaff	BT_Cry7Aa1	Orders	Rank4	1
unaff	BT_Cry63Aa1	Orders	Rank4	1
unaff	BT_Cry31Aa6	Orders	Rank4	1
unaff	BT_Cry5Ab1	Orders	Rank4	0
unaff	BT_Cry8La1	Orders	Rank4	0
unaff	NOV_Cry4Ba1_31.6_AUM94650.1	Orders	Rank4	0
unaff	NOV_Cry32Ea2_45.2_WP_087949412.1	Orders	Rank4	0
unaff	NOV_Cry21Ba1_28.9_PEZ39117.1	Orders	Rank4	0
unaff	BT_Cry8Bb1	Orders	Rank4	1
unaff	BT_Cry20Aa1	Orders	Rank4	1
unaff	NOV_Cry2Ba1_29.9_AEX63666.1	Orders	Rank4	1
unaff	NOV_Cry48Aa1_36.6_CAH33948.1	Orders	Rank4	2
unaff	NOV_Cry25Aa1_97.8_OUB78400.1	Orders	Rank4	0
unaff	BT_Cry21Fa1	Orders	Rank4	1
unaff	BT_Cry54Ba1	Orders	Rank4	0
unaff	NOV_Cry40Aa1_67.9_CQ868314.1	Orders	Rank4	2
unaff	BT_Cry1Bh1	Orders	Rank4	2
unaff	NOV_Cry11Aa1_95.8_ABW89741.1	Orders	Rank4	1
unaff	BT_Cry32Ra1	Orders	Rank4	0
unaff	NOV_Cry10Aa1_97.2_ABW89735.1	Orders	Rank4	0
unaff	NOV_Cry1Ie2_23.3_ATF15267.1	Orders	Rank4	0
unaff	NOV_Cry21Ea1_53.3_OTW62068.1	Orders	Rank4	0
unaff	NOV_Cry73Ba1_39.0_PEE63029.1	Orders	Rank4	0
unaff	BT_Cry70Aa1	Orders	Rank4	1
unaff	BT_Cry2Af1	Orders	Rank4	0
unaff	NOV_Cry27Aa1_80.8_AGV55018.1	Orders	Rank4	0
unaff	NOV_Cry5Ba1_27.2_AZR80678.1	Orders	Rank4	0
unaff	NOV_Cry20Ba2_80.0_AGV55017.1	Orders	Rank4	1
unaff	BT_Cry7Kb1	Orders	Rank4	0
unaff	NOV_Cry8Ja1_60.3_PEE68563.1	Orders	Rank4	0
unaff	BT_Cry67Aa2	Orders	Rank4	0
unaff	NOV_Cry43Cb1_43.9_PEA91147.1	Orders	Rank4	0
unaff	BT_Cry7Ia1	Orders	Rank4	0
unaff	NOV_Cry32Ea2_41.9_AQM56938.1	Orders	Rank4	0
unaff	NOV_Cry1Ia24_22.2_CAP40039.1	Orders	Rank4	0
unaff	BT_Cry57Ab1	Orders	Rank4	1
unaff	BT_Cry9Dc1	Orders	Rank4	0
unaff	BT_Cry31Ad1	Orders	Rank4	1
unaff	BT_Cry8Na1	Orders	Rank4	1
unaff	BT_Cry41Ba2	Orders	Rank4	0
unaff	BT_Cry7Ka1	Orders	Rank4	0
unaff	BT_Cry21Ha1	Orders	Rank4	0
unaff	BT_Cry54Aa1	Orders	Rank4	2
unaff	BT_Cry4Aa1	Orders	Rank4	1
unaff	BT_Cry47Aa1	Orders	Rank4	1
unaff	BT_Cry21Ca1	Orders	Rank4	0
unaff	BT_Cry8Sa1	Orders	Rank4	1
unaff	NOV_Cry21Ea1_42.1_AEH76823.1	Orders	Rank4	0
unaff	BT_Cry7La1	Orders	Rank4	0
unaff	BT_Cry7Gb1	Orders	Rank4	1
unaff	BT_Cry31Ab1	Orders	Rank4	1
unaff	BT_Cry8Ad1	Orders	Rank4	0
unaff	BT_Cry32Ua1	Orders	Rank4	0
unaff	BT_Cry53Ab1	Orders	Rank4	2
unaff	NOV_Cry8Db1_51.1_PNK22955.1	Orders	Rank4	0
unaff	NOV_Cry32Ua1_65.2_AQM56939.1	Orders	Rank4	0
unaff	BT_Cry1Bi1	Orders	Rank4	1
unaff	BT_Cry4Ca1	Orders	Rank4	0
unaff	BT_Cry62Aa1	Orders	Rank4	1
unaff	BT_Cry32Ja1	Orders	Rank4	0
unaff	BT_Cry7Ja1	Orders	Rank4	0
unaff	BT_Cry30Ba1	Orders	Rank4	0
unaff	BT_Cry2Ba2	Orders	Rank4	0
unaff	BT_Cry42Aa1	Orders	Rank4	1
unaff	NOV_Cry70Aa1_77.7_WP_098222608.1	Orders	Rank4	0
unaff	BT_Cry32Da1	Orders	Rank4	0
unaff	BT_Cry9Da1	Orders	Rank4	1
unaff	BT_Cry8Db1	Orders	Rank4	1
unaff	NOV_Cry21Ca2_64.6_AZR80780.1	Orders	Rank4	0
unaff	BT_Cry21Ga1	Orders	Rank4	0
unaff	BT_Cry2Ah3	Orders	Rank4	0
unaff	BT_Cry8Ba1	Orders	Rank4	1
unaff	BT_Cry8Ka3	Orders	Rank4	1
unaff	BT_Cry8Aa1	Orders	Rank4	1
unaff	BT_Cry9Eb1	Orders	Rank4	1
unaff	BT_Cry43Aa1	Orders	Rank4	1
unaff	BT_Cry9Ba1	Orders	Rank4	0
unaff	BT_Cry66Aa1	Orders	Rank4	0
unaff	NOV_Cry1Jc1_99.1_AAS93799.1	Orders	Rank4	0
unaff	BT_Cry8Ia3	Orders	Rank4	0
unaff	BT_Cry29Aa1	Orders	Rank4	0
unaff	BT_Cry5Da1	Orders	Rank4	1
unaff	BT_Cry21Ea1	Orders	Rank4	0
unaff	BT_Cry7Ga2	Orders	Rank4	0
unaff	BT_Cry7Gc1	Orders	Rank4	0
unaff	NOV_Cry73Aa1_40.0_PQQ47537.1	Orders	Rank4	0
unaff	NOV_Cry48Aa1_36.9_CAH33950.1	Orders	Rank4	2
unaff	NOV_Cry4Cb3_34.4_PEA86378.1	Orders	Rank4	0
unaff	BT_Cry26Aa1	Orders	Rank4	0
unaff	BT_Cry70Bb1	Orders	Rank4	0
unaff	BT_Cry32Ga1	Orders	Rank4	0
unaff	BT_Cry32Ba1	Orders	Rank4	0
unaff	NOV_Cry7Gb1_28.6_WP_103574454.1	Orders	Rank4	0
unaff	BT_Cry21Da1	Orders	Rank4	0
unaff	NOV_Cry21Ea1_32.5_AGS78122.1	Orders	Rank4	0
unaff	NOV_Cry5Ba1_48.7_TEA80813.1	Orders	Rank4	0
rec	NOV_Cry7Ca1_86.8_AGM39664.1	Orders	Rank4	0
rec	BT_Cry2Am1	Orders	Rank4	1
rec	NOV_Cry4Ba1_63.8_OUB35623.1	Orders	Rank4	0
rec	BT_Cry50Aa1	Orders	Rank4	0
rec	BT_Cry9Ca1	Orders	Rank4	1
rec	BT_Cry7Cb1	Orders	Rank4	0
rec	BT_Cry2Ai1	Orders	Rank4	0
rec	BT_Cry32Hb1	Orders	Rank4	1
rec	BT_Cry71Aa1	Orders	Rank4	1
rec	BT_Cry8Ja1	Orders	Rank4	0
rec	BT_Cry1Jd1	Orders	Rank4	1
rec	BT_Cry19Aa1	Orders	Rank4	1
rec	BT_Cry41Ab1	Orders	Rank4	2
rec	BT_Cry1Db1	Orders	Rank4	0
rec	BT_Cry13Aa1	Orders	Rank4	1
rec	BT_Cry1Fa1	Orders	Rank4	1
rec	BT_Cry14Ab1	Orders	Rank4	1
rec	BT_Cry9Ga1	Orders	Rank4	1
rec	NOV_Cry19Ba1_74.0_AGV55021.1	Orders	Rank4	0
rec	NOV_Cry14Ab1_42.4_PGW46196.1	Orders	Rank4	2
rec	BT_Cry24Ca1	Orders	Rank4	1
rec	BT_Cry4Ba3	Orders	Rank4	0
rec	NOV_Cry69Ab1_58.0_PER42111.1	Orders	Rank4	1
rec	NOV_Cry21Aa2_44.6_AZR80772.1	Orders	Rank4	0
rec	BT_Cry7Bb1	Orders	Rank4	0
rec	BT_Cry3Bb1	Orders	Rank4	1
rec	BT_Cry50Ba1	Orders	Rank4	0
rec	NOV_Cry4Ba1_63.7_AJW76684.1	Orders	Rank4	0
rec	NOV_Cry9Ga1_57.2_PER39584.1	Orders	Rank4	2
rec	BT_Cry32Ha1	Orders	Rank4	1
rec	BT_Cry1Cb1	Orders	Rank4	1
rec	BT_Cry65Aa2	Orders	Rank4	1
rec	BT_Cry8Fa2	Orders	Rank4	0
rec	NOV_Cry7Ea2_99.9_AFI42038.1	Orders	Rank4	0
rec	NOV_Cry7Ba1_84.3_AFI42043.1	Orders	Rank4	0
rec	BT_Cry52Aa1	Orders	Rank4	0
rec	BT_Cry1Ig1	Orders	Rank4	1
rec	BT_Cry3Ba1	Orders	Rank4	1
rec	BT_Cry59Ba1	Orders	Rank4	2
rec	BT_Cry73Ba1	Orders	Rank4	1
rec	NOV_Cry8Ab1_80.0_AMR06151.1	Orders	Rank4	0
rec	BT_Cry9Ee1	Orders	Rank4	1
rec	BT_Cry30Db1	Orders	Rank4	0
rec	BT_Cry30Da1	Orders	Rank4	0
rec	NOV_Cry32Ta1_48.0_AQX37180.1	Orders	Rank4	0
rec	NOV_Cry8Aa1_47.1_EEM92570.1	Orders	Rank4	0
rec	BT_Cry52Ba1	Orders	Rank4	1
rec	BT_Cry1Be1	Orders	Rank4	0
rec	BT_Cry1Dc1	Orders	Rank4	0
rec	BT_Cry52Ca1	Orders	Rank4	1
rec	NOV_Cry40Da1_65.0_CAH33957.1	Orders	Rank4	0
rec	BT_Cry4Ba1	Orders	Rank4	1
rec	BT_Cry1Bj1	Orders	Rank4	1
rec	NOV_Cry56Aa2_56.0_AGV55019.1	Orders	Rank4	1
rec	BT_Cry8Pa1	Orders	Rank4	1
par	BT_Cry1Ea10	Orders	Rank4	0
par	BT_Cry1Ac39	Orders	Rank4	1
par	NOV_Cry7Ca1_86.8_AGM39664.1	Orders	Rank4	0
par	NOV_Cry4Ba1_63.8_OUB35623.1	Orders	Rank4	0
par	BT_Cry7Ha1	Orders	Rank4	0
par	BT_Cry69Ab1	Orders	Rank4	0
par	NOV_Cry7Cb1_60.4_OTY00887.1	Orders	Rank4	0
par	NOV_Cry40Da1_81.5_AIN76756.1	Orders	Rank4	0
par	BT_Cry1Ah2	Orders	Rank4	1
par	BT_Cry8Ga1	Orders	Rank4	1
par	BT_Cry50Ba1	Orders	Rank4	0
par	BT_Cry8Da1	Orders	Rank4	1
par	BT_Cry69Aa1	Orders	Rank4	2
par	BT_Cry1Ai1	Orders	Rank4	1
par	BT_Cry2Ab15	Orders	Rank4	0
par	NOV_Cry1Ab32_92.7_AAK14337.1	Orders	Rank4	1
par	BT_Cry1Dd1	Orders	Rank4	1
par	BT_Cry8Ra1	Orders	Rank4	0
par	BT_Cry3Ba1	Orders	Rank4	1
par	BT_Cry32Ma1	Orders	Rank4	0
par	BT_Cry1Gc1	Orders	Rank4	1
par	BT_Cry52Ba1	Orders	Rank4	1
par	BT_Cry7Ac1	Orders	Rank4	0
par	NOV_Cry68Aa1_74.8_WP_103592020.1	Orders	Rank4	0
par	BT_Cry1Jb1	Orders	Rank4	1
par	BT_Cry52Ca1	Orders	Rank4	1
par	NOV_Cry69Aa2_62.7_WP_103591151.1	Orders	Rank4	0
par	BT_Cry59Aa1	Orders	Rank4	0
par	BT_Cry9Ea10	Orders	Rank4	1
par	BT_Cry7Ba1	Orders	Rank4	1
par	NOV_Cry8Ha1_89.8_ATY50148.1	Orders	Rank4	0
par	BT_Cry9Ec1	Orders	Rank4	1
par	NOV_Cry32Va1_61.0_WP_134996253.1	Orders	Rank4	0
par	BT_Cry1Gb1	Orders	Rank4	1
par	BT_Cry9Bb1	Orders	Rank4	1
par	NOV_Cry8Ca1_41.2_AST51780.1	Orders	Rank4	0
par	BT_Cry19Aa1	Orders	Rank4	1
par	BT_Cry1Ie4	Orders	Rank4	1
par	BT_Cry32Pa1	Orders	Rank4	0
par	BT_Cry30Aa1	Orders	Rank4	0
par	BT_Cry1Aa10	Orders	Rank4	1
par	BT_Cry1Bb1	Orders	Rank4	1
par	BT_Cry1Ba1	Orders	Rank4	3
par	BT_Cry1Fa1	Orders	Rank4	1
par	NOV_Cry1Ab20_69.9_AAK14339.1	Orders	Rank4	0
par	BT_Cry2Ag1	Orders	Rank4	2
par	BT_Cry7Ca1	Orders	Rank4	1
par	BT_Cry3Aa10	Orders	Rank4	1
par	BT_Cry8Ha1	Orders	Rank4	1
par	NOV_Cry30Ga2_64.5_ARJ25665.1	Orders	Rank4	0
par	BT_Cry19Ba1	Orders	Rank4	1
par	BT_Cry1Ab1	Orders	Rank4	1
par	BT_Cry1Da1	Orders	Rank4	1
par	NOV_Cry32Ma1_57.7_AXY11484.1	Orders	Rank4	0
par	BT_Cry1Bf1	Orders	Rank4	1
par	BT_Cry21Aa1	Orders	Rank4	1
par	NOV_Cry9Ga1_58.0_AJS57594.1	Orders	Rank4	0
par	BT_Cry68Aa1	Orders	Rank4	1
par	BT_Cry1Aj1	Orders	Rank4	1
par	BT_Cry72Aa1	Orders	Rank4	1
par	BT_Cry8Qa1	Orders	Rank4	2
par	NOV_Cry14Ab1_85.6_AXE15628.1	Orders	Rank4	0
par	NOV_Cry65Aa2_55.6_PDY37670.1	Orders	Rank4	0
par	BT_Cry1Ig1	Orders	Rank4	1
par	BT_Cry40Aa1	Orders	Rank4	0
par	NOV_Cry40Da1_77.3_ARJ25823.1	Orders	Rank4	0
par	BT_Cry1Ma1	Orders	Rank4	0
par	NOV_Cry1Ab12_91.4_AAK14338.1	Orders	Rank4	1
par	BT_Cry30Fa1	Orders	Rank4	2
par	BT_Cry2Aa13	Orders	Rank4	1
par	BT_Cry1Bg1	Orders	Rank4	0
par	BT_Cry1Ga2	Orders	Rank4	0
par	BT_Cry1Bd1	Orders	Rank4	1
par	NOV_Cry1Ie5_79.3_PQQ47595.1	Orders	Rank4	0
par	BT_Cry30Ca1	Orders	Rank4	0
par	BT_Cry1Ag1	Orders	Rank4	0
par	BT_Cry9Ed1	Orders	Rank4	1
par	NOV_Cry56Aa4_79.3_WP_103592286.1	Orders	Rank4	0
par	BT_Cry1Ic1	Orders	Rank4	1
par	NOV_Cry40Da1_66.9_PER55269.1	Orders	Rank4	0
par	BT_Cry1Ad1	Orders	Rank4	1
par	NOV_Cry8Ba1_88.6_AEP25412.1	Orders	Rank4	0
par	BT_Cry1Db1	Orders	Rank4	0
par	BT_Cry40Ba1	Orders	Rank4	0
par	NOV_Cry14Aa1_44.0_PGW42274.1	Orders	Rank4	0
par	BT_Cry24Da1	Orders	Rank4	0
par	NOV_Cry3Aa12_81.9_AEZ53144.1	Orders	Rank4	1
par	BT_Cry56Aa1	Orders	Rank4	2
par	NOV_Cry71Aa1_65.9_PER41598.1	Orders	Rank4	1
par	BT_Cry9Aa1	Orders	Rank4	1
par	NOV_Cry8Ca1_42.6_ABY46520.1	Orders	Rank4	0
par	NOV_Cry1Ea10_93.2_AAX86871.1	Orders	Rank4	0
par	BT_Cry32Ha1	Orders	Rank4	1
par	BT_Cry1Ja1	Orders	Rank4	1
par	NOV_Cry1Ac23_90.7_CAQ03747.1	Orders	Rank4	0
par	NOV_Cry7Ea2_99.9_AFI42038.1	Orders	Rank4	0
par	BT_Cry52Aa1	Orders	Rank4	0
par	NOV_Cry56Aa4_77.6_ARJ25668.1	Orders	Rank4	0
par	BT_Cry30Ga1	Orders	Rank4	2
par	BT_Cry1Dc1	Orders	Rank4	0
par	NOV_Cry40Da1_65.0_CAH33957.1	Orders	Rank4	0
par	BT_Cry41Aa1	Orders	Rank4	1
par	BT_Cry8Ea2	Orders	Rank4	1
par	BT_Cry40Ca1	Orders	Rank4	0
par	BT_Cry32Oa1	Orders	Rank4	0
par	BT_Cry2Ab12	Orders	Rank4	0
par	BT_Cry8Ca1	Orders	Rank4	1
par	BT_Cry14Aa1	Orders	Rank4	1
par	BT_Cry1Id1	Orders	Rank4	1
par	NOV_Cry13Aa1_50.1_ANS46780.1	Orders	Rank4	0
par	BT_Cry21Ba1	Orders	Rank4	0
par	BT_Cry1Eb1	Orders	Rank4	1
par	BT_Cry32Hb1	Orders	Rank4	1
par	BT_Cry2Al1	Orders	Rank4	1
par	BT_Cry8Ja1	Orders	Rank4	0
par	BT_Cry1Ia11	Orders	Rank4	0
par	BT_Cry32Ta1	Orders	Rank4	0
par	BT_Cry32Ka1	Orders	Rank4	0
par	BT_Cry9Ga1	Orders	Rank4	1
par	BT_Cry32Mb1	Orders	Rank4	0
par	BT_Cry1Nb1	Orders	Rank4	1
par	BT_Cry1Ia18	Orders	Rank4	0
par	BT_Cry30Ea1	Orders	Rank4	0
par	BT_Cry32Qa1	Orders	Rank4	0
par	BT_Cry1Ca11	Orders	Rank4	0
par	NOV_Cry56Aa4_56.4_PER37538.1	Orders	Rank4	0
par	BT_Cry3Bb1	Orders	Rank4	1
par	BT_Cry40Da1	Orders	Rank4	1
par	BT_Cry2Ac10	Orders	Rank4	1
par	NOV_Cry8Ha1_89.4_ABB29866.1	Orders	Rank4	0
par	BT_Cry1Ka2	Orders	Rank4	0
par	NOV_Cry68Aa1_80.1_PER38368.1	Orders	Rank4	0
par	BT_Cry1Ab2	Orders	Rank4	1
par	BT_Cry8Ab1	Orders	Rank4	1
par	NOV_Cry7Ba1_84.3_AFI42043.1	Orders	Rank4	0
par	NOV_Cry14Aa1_41.1_PGW46198.1	Orders	Rank4	1
par	BT_Cry32Va1	Orders	Rank4	0
par	BT_Cry1Na1	Orders	Rank4	2
par	NOV_Cry8Da1_43.7_ANC11094.1	Orders	Rank4	0
par	BT_Cry1Be1	Orders	Rank4	0
par	NOV_Cry52Ca1_62.9_AZJ24464.1	Orders	Rank4	0
par	NOV_Cry69Ab1_59.2_WP_103591619.1	Orders	Rank4	0
par	BT_Cry1Fb1	Orders	Rank4	1
par	BT_Cry8Hb1	Orders	Rank4	1
par	BT_Cry3Ca1	Orders	Rank4	1
par	BT_Cry4Da1	Orders	Rank4	0
unaff	BT_Cry32Ea2	Orders	Strain	0
unaff	NOV_Cry8Ma2_96.0_WP_103622989.1	Orders	Strain	1
unaff	BT_Cry7Gd1	Orders	Strain	0
unaff	NOV_Cry4Ca2_51.6_AZJ24420.1	Orders	Strain	1
unaff	NOV_Cry21Ca2_65.9_AZR80774.1	Orders	Strain	1
unaff	BT_Cry32Ia1	Orders	Strain	0
unaff	NOV_Cry21Ea1_36.9_AGS78123.2	Orders	Strain	0
unaff	NOV_Cry10Aa1_97.0_ABW89733.1	Orders	Strain	2
unaff	BT_Cry11Bb1	Orders	Strain	1
unaff	BT_Cry32Ea1	Orders	Strain	0
unaff	BT_Cry5Ca1	Orders	Strain	1
unaff	NOV_Cry53Ab1_40.0_CAH33955.1	Orders	Strain	3
unaff	BT_Cry27Aa1	Orders	Strain	1
unaff	BT_Cry9Db1	Orders	Strain	1
unaff	BT_Cry24Ba1	Orders	Strain	1
unaff	NOV_Cry53Ab1_39.4_AFM37573.1	Orders	Strain	0
unaff	BT_Cry18Aa1	Orders	Strain	1
unaff	BT_Cry48Aa1	Orders	Strain	1
unaff	NOV_Cry73Aa1_88.4_AQM56942.1	Orders	Strain	0
unaff	BT_Cry8Ac1	Orders	Strain	0
unaff	NOV_Cry4Ca2_48.4_AZJ24771.1	Orders	Strain	1
unaff	BT_Cry1Hb1	Orders	Strain	1
unaff	BT_Cry20Ba2	Orders	Strain	1
unaff	BT_Cry57Aa1	Orders	Strain	0
unaff	BT_Cry43Ca1	Orders	Strain	2
unaff	NOV_Cry8Ma3_96.0_ATY50149.1	Orders	Strain	1
unaff	BT_Cry2Ak1	Orders	Strain	1
unaff	BT_Cry32Na1	Orders	Strain	0
unaff	BT_Cry54Ab1	Orders	Strain	1
unaff	NOV_Cry10Aa1_94.4_ABW89736.1	Orders	Strain	1
unaff	BT_Cry7Ab1	Orders	Strain	1
unaff	BT_Cry32Aa1	Orders	Strain	1
unaff	BT_Cry8Ta1	Orders	Strain	0
unaff	BT_Cry18Ca1	Orders	Strain	1
unaff	NOV_Cry4Aa1_32.5_ADM64568.1	Orders	Strain	2
unaff	BT_Cry31Ac1	Orders	Strain	1
unaff	BT_Cry32Cb1	Orders	Strain	0
unaff	BT_Cry18Ba1	Orders	Strain	0
unaff	BT_Cry58Aa1	Orders	Strain	0
unaff	BT_Cry70Ba1	Orders	Strain	1
unaff	NOV_Cry7Gb1_94.1_AGM39662.1	Orders	Strain	0
unaff	BT_Cry5Ba1	Orders	Strain	1
unaff	BT_Cry2Aa3	Orders	Strain	3
unaff	NOV_Cry8Kb1_73.3_APT36283.1	Orders	Strain	0
unaff	NOV_Cry53Ab1_40.9_APA45008.1	Orders	Strain	0
unaff	BT_Cry48Ab1	Orders	Strain	1
unaff	BT_Cry7Fb3	Orders	Strain	1
unaff	BT_Cry39Aa1	Orders	Strain	1
unaff	BT_Cry8Kb1	Orders	Strain	1
unaff	BT_Cry32La1	Orders	Strain	0
unaff	BT_Cry32Sa1	Orders	Strain	1
unaff	NOV_Cry53Aa1_40.7_WP_103591149.1	Orders	Strain	1
unaff	BT_Cry16Aa1	Orders	Strain	1
unaff	BT_Cry1Hc1	Orders	Strain	1
unaff	NOV_Cry2Ak1_76.8_AX513524.1	Orders	Strain	1
unaff	BT_Cry1La1	Orders	Strain	1
unaff	BT_Cry7Ab5	Orders	Strain	1
unaff	BT_Cry8Ib1	Orders	Strain	0
unaff	NOV_Cry21Ea1_40.3_AOM14729.1	Orders	Strain	1
unaff	BT_Cry43Cc1	Orders	Strain	0
unaff	BT_Cry43Ba1	Orders	Strain	1
unaff	BT_Cry7Fa1	Orders	Strain	0
unaff	NOV_Cry8Db1_49.9_WP_103653049.1	Orders	Strain	1
unaff	NOV_Cry24Aa1_98.3_WP_086403584.1	Orders	Strain	0
unaff	BT_Cry61Aa1	Orders	Strain	0
unaff	BT_Cry8Ka1	Orders	Strain	1
unaff	BT_Cry44Aa1	Orders	Strain	1
unaff	BT_Cry2Ad5	Orders	Strain	1
unaff	NOV_Cry29Aa1_96.4_OUC03129.1	Orders	Strain	1
unaff	BT_Cry17Aa1	Orders	Strain	0
unaff	NOV_Cry41Ca1_39.9_WP_001075423.1	Orders	Strain	1
unaff	BT_Cry11Ba1	Orders	Strain	1
unaff	BT_Cry28Aa2	Orders	Strain	0
unaff	BT_Cry5Ea2	Orders	Strain	2
unaff	NOV_Cry68Aa1_46.2_ARJ25655.1	Orders	Strain	0
unaff	NOV_Cry41Ca1_50.4_AZJ24166.1	Orders	Strain	1
unaff	NOV_Cry8Ab1_80.3_AFP44678.1	Orders	Strain	0
unaff	BT_Cry53Aa1	Orders	Strain	0
unaff	NOV_Cry11Aa1_99.2_AXJ97555.1	Orders	Strain	2
unaff	BT_Cry32Fa1	Orders	Strain	0
unaff	NOV_Cry32Hb1_41.4_AQX37181.1	Orders	Strain	0
unaff	BT_Cry73Aa1	Orders	Strain	0
unaff	BT_Cry9Fa1	Orders	Strain	0
unaff	BT_Cry7Da1	Orders	Strain	1
unaff	BT_Cry2Ae1	Orders	Strain	1
unaff	NOV_Cry19Aa1_29.2_PEA88281.1	Orders	Strain	0
unaff	BT_Cry12Aa1	Orders	Strain	1
unaff	BT_Cry32Ca1	Orders	Strain	1
unaff	NOV_Cry43Cb1_38.6_AGV55020.1	Orders	Strain	1
unaff	BT_Cry43Cb1	Orders	Strain	2
unaff	NOV_Cry70Bb1_67.1_OUB77817.1	Orders	Strain	1
unaff	BT_Cry1Ha1	Orders	Strain	0
unaff	BT_Cry7Aa1	Orders	Strain	1
unaff	BT_Cry63Aa1	Orders	Strain	1
unaff	BT_Cry31Aa6	Orders	Strain	1
unaff	BT_Cry5Ab1	Orders	Strain	2
unaff	BT_Cry8La1	Orders	Strain	0
unaff	NOV_Cry4Ba1_31.6_AUM94650.1	Orders	Strain	0
unaff	NOV_Cry32Ea2_45.2_WP_087949412.1	Orders	Strain	0
unaff	NOV_Cry21Ba1_28.9_PEZ39117.1	Orders	Strain	0
unaff	BT_Cry8Bb1	Orders	Strain	1
unaff	BT_Cry20Aa1	Orders	Strain	1
unaff	NOV_Cry2Ba1_29.9_AEX63666.1	Orders	Strain	1
unaff	NOV_Cry48Aa1_36.6_CAH33948.1	Orders	Strain	2
unaff	NOV_Cry25Aa1_97.8_OUB78400.1	Orders	Strain	0
unaff	BT_Cry21Fa1	Orders	Strain	1
unaff	BT_Cry54Ba1	Orders	Strain	1
unaff	NOV_Cry40Aa1_67.9_CQ868314.1	Orders	Strain	2
unaff	BT_Cry1Bh1	Orders	Strain	2
unaff	NOV_Cry11Aa1_95.8_ABW89741.1	Orders	Strain	2
unaff	BT_Cry32Ra1	Orders	Strain	0
unaff	NOV_Cry10Aa1_97.2_ABW89735.1	Orders	Strain	2
unaff	NOV_Cry1Ie2_23.3_ATF15267.1	Orders	Strain	0
unaff	NOV_Cry21Ea1_53.3_OTW62068.1	Orders	Strain	0
unaff	NOV_Cry73Ba1_39.0_PEE63029.1	Orders	Strain	0
unaff	BT_Cry70Aa1	Orders	Strain	1
unaff	BT_Cry2Af1	Orders	Strain	1
unaff	NOV_Cry27Aa1_80.8_AGV55018.1	Orders	Strain	1
unaff	NOV_Cry5Ba1_27.2_AZR80678.1	Orders	Strain	1
unaff	NOV_Cry20Ba2_80.0_AGV55017.1	Orders	Strain	1
unaff	BT_Cry7Kb1	Orders	Strain	0
unaff	NOV_Cry8Ja1_60.3_PEE68563.1	Orders	Strain	0
unaff	BT_Cry67Aa2	Orders	Strain	0
unaff	NOV_Cry43Cb1_43.9_PEA91147.1	Orders	Strain	0
unaff	BT_Cry7Ia1	Orders	Strain	1
unaff	NOV_Cry32Ea2_41.9_AQM56938.1	Orders	Strain	0
unaff	NOV_Cry1Ia24_22.2_CAP40039.1	Orders	Strain	0
unaff	BT_Cry57Ab1	Orders	Strain	1
unaff	BT_Cry9Dc1	Orders	Strain	0
unaff	BT_Cry31Ad1	Orders	Strain	1
unaff	BT_Cry8Na1	Orders	Strain	1
unaff	BT_Cry41Ba2	Orders	Strain	1
unaff	BT_Cry7Ka1	Orders	Strain	0
unaff	BT_Cry21Ha1	Orders	Strain	2
unaff	BT_Cry54Aa1	Orders	Strain	2
unaff	BT_Cry4Aa1	Orders	Strain	2
unaff	BT_Cry47Aa1	Orders	Strain	1
unaff	BT_Cry21Ca1	Orders	Strain	0
unaff	BT_Cry8Sa1	Orders	Strain	1
unaff	NOV_Cry21Ea1_42.1_AEH76823.1	Orders	Strain	0
unaff	BT_Cry7La1	Orders	Strain	0
unaff	BT_Cry7Gb1	Orders	Strain	1
unaff	BT_Cry31Ab1	Orders	Strain	1
unaff	BT_Cry8Ad1	Orders	Strain	1
unaff	BT_Cry32Ua1	Orders	Strain	0
unaff	BT_Cry53Ab1	Orders	Strain	2
unaff	NOV_Cry8Db1_51.1_PNK22955.1	Orders	Strain	0
unaff	NOV_Cry32Ua1_65.2_AQM56939.1	Orders	Strain	0
unaff	BT_Cry1Bi1	Orders	Strain	1
unaff	BT_Cry4Ca1	Orders	Strain	0
unaff	BT_Cry62Aa1	Orders	Strain	1
unaff	BT_Cry32Ja1	Orders	Strain	0
unaff	BT_Cry7Ja1	Orders	Strain	0
unaff	BT_Cry30Ba1	Orders	Strain	1
unaff	BT_Cry2Ba2	Orders	Strain	1
unaff	BT_Cry42Aa1	Orders	Strain	1
unaff	NOV_Cry70Aa1_77.7_WP_098222608.1	Orders	Strain	0
unaff	BT_Cry32Da1	Orders	Strain	1
unaff	BT_Cry9Da1	Orders	Strain	2
unaff	BT_Cry8Db1	Orders	Strain	1
unaff	NOV_Cry21Ca2_64.6_AZR80780.1	Orders	Strain	1
unaff	BT_Cry21Ga1	Orders	Strain	1
unaff	BT_Cry2Ah3	Orders	Strain	1
unaff	BT_Cry8Ba1	Orders	Strain	1
unaff	BT_Cry8Ka3	Orders	Strain	1
unaff	BT_Cry8Aa1	Orders	Strain	1
unaff	BT_Cry9Eb1	Orders	Strain	1
unaff	BT_Cry43Aa1	Orders	Strain	1
unaff	BT_Cry9Ba1	Orders	Strain	0
unaff	BT_Cry66Aa1	Orders	Strain	1
unaff	NOV_Cry1Jc1_99.1_AAS93799.1	Orders	Strain	1
unaff	BT_Cry8Ia3	Orders	Strain	1
unaff	BT_Cry29Aa1	Orders	Strain	1
unaff	BT_Cry5Da1	Orders	Strain	1
unaff	BT_Cry21Ea1	Orders	Strain	1
unaff	BT_Cry7Ga2	Orders	Strain	1
unaff	BT_Cry7Gc1	Orders	Strain	0
unaff	NOV_Cry73Aa1_40.0_PQQ47537.1	Orders	Strain	0
unaff	NOV_Cry48Aa1_36.9_CAH33950.1	Orders	Strain	2
unaff	NOV_Cry4Cb3_34.4_PEA86378.1	Orders	Strain	0
unaff	BT_Cry26Aa1	Orders	Strain	0
unaff	BT_Cry70Bb1	Orders	Strain	0
unaff	BT_Cry32Ga1	Orders	Strain	0
unaff	BT_Cry32Ba1	Orders	Strain	1
unaff	NOV_Cry7Gb1_28.6_WP_103574454.1	Orders	Strain	1
unaff	BT_Cry21Da1	Orders	Strain	1
unaff	NOV_Cry21Ea1_32.5_AGS78122.1	Orders	Strain	0
unaff	NOV_Cry5Ba1_48.7_TEA80813.1	Orders	Strain	0
rec	NOV_Cry7Ca1_86.8_AGM39664.1	Orders	Strain	0
rec	BT_Cry2Am1	Orders	Strain	1
rec	NOV_Cry4Ba1_63.8_OUB35623.1	Orders	Strain	0
rec	BT_Cry50Aa1	Orders	Strain	1
rec	BT_Cry9Ca1	Orders	Strain	1
rec	BT_Cry7Cb1	Orders	Strain	0
rec	BT_Cry2Ai1	Orders	Strain	0
rec	BT_Cry32Hb1	Orders	Strain	1
rec	BT_Cry71Aa1	Orders	Strain	1
rec	BT_Cry8Ja1	Orders	Strain	0
rec	BT_Cry1Jd1	Orders	Strain	1
rec	BT_Cry19Aa1	Orders	Strain	1
rec	BT_Cry41Ab1	Orders	Strain	2
rec	BT_Cry1Db1	Orders	Strain	1
rec	BT_Cry13Aa1	Orders	Strain	1
rec	BT_Cry1Fa1	Orders	Strain	1
rec	BT_Cry14Ab1	Orders	Strain	1
rec	BT_Cry9Ga1	Orders	Strain	1
rec	NOV_Cry19Ba1_74.0_AGV55021.1	Orders	Strain	1
rec	NOV_Cry14Ab1_42.4_PGW46196.1	Orders	Strain	2
rec	BT_Cry24Ca1	Orders	Strain	1
rec	BT_Cry4Ba3	Orders	Strain	1
rec	NOV_Cry69Ab1_58.0_PER42111.1	Orders	Strain	1
rec	NOV_Cry21Aa2_44.6_AZR80772.1	Orders	Strain	1
rec	BT_Cry7Bb1	Orders	Strain	0
rec	BT_Cry3Bb1	Orders	Strain	1
rec	BT_Cry50Ba1	Orders	Strain	1
rec	NOV_Cry4Ba1_63.7_AJW76684.1	Orders	Strain	0
rec	NOV_Cry9Ga1_57.2_PER39584.1	Orders	Strain	2
rec	BT_Cry32Ha1	Orders	Strain	1
rec	BT_Cry1Cb1	Orders	Strain	2
rec	BT_Cry65Aa2	Orders	Strain	1
rec	BT_Cry8Fa2	Orders	Strain	1
rec	NOV_Cry7Ea2_99.9_AFI42038.1	Orders	Strain	0
rec	NOV_Cry7Ba1_84.3_AFI42043.1	Orders	Strain	0
rec	BT_Cry52Aa1	Orders	Strain	0
rec	BT_Cry1Ig1	Orders	Strain	1
rec	BT_Cry3Ba1	Orders	Strain	1
rec	BT_Cry59Ba1	Orders	Strain	2
rec	BT_Cry73Ba1	Orders	Strain	1
rec	NOV_Cry8Ab1_80.0_AMR06151.1	Orders	Strain	1
rec	BT_Cry9Ee1	Orders	Strain	1
rec	BT_Cry30Db1	Orders	Strain	1
rec	BT_Cry30Da1	Orders	Strain	0
rec	NOV_Cry32Ta1_48.0_AQX37180.1	Orders	Strain	0
rec	NOV_Cry8Aa1_47.1_EEM92570.1	Orders	Strain	0
rec	BT_Cry52Ba1	Orders	Strain	1
rec	BT_Cry1Be1	Orders	Strain	1
rec	BT_Cry1Dc1	Orders	Strain	1
rec	BT_Cry52Ca1	Orders	Strain	1
rec	NOV_Cry40Da1_65.0_CAH33957.1	Orders	Strain	0
rec	BT_Cry4Ba1	Orders	Strain	1
rec	BT_Cry1Bj1	Orders	Strain	1
rec	NOV_Cry56Aa2_56.0_AGV55019.1	Orders	Strain	1
rec	BT_Cry8Pa1	Orders	Strain	1
par	BT_Cry1Ea10	Orders	Strain	2
par	BT_Cry1Ac39	Orders	Strain	3
par	NOV_Cry7Ca1_86.8_AGM39664.1	Orders	Strain	0
par	NOV_Cry4Ba1_63.8_OUB35623.1	Orders	Strain	0
par	BT_Cry7Ha1	Orders	Strain	1
par	BT_Cry69Ab1	Orders	Strain	3
par	NOV_Cry7Cb1_60.4_OTY00887.1	Orders	Strain	0
par	NOV_Cry40Da1_81.5_AIN76756.1	Orders	Strain	1
par	BT_Cry1Ah2	Orders	Strain	1
par	BT_Cry8Ga1	Orders	Strain	1
par	BT_Cry50Ba1	Orders	Strain	1
par	BT_Cry8Da1	Orders	Strain	2
par	BT_Cry69Aa1	Orders	Strain	2
par	BT_Cry1Ai1	Orders	Strain	1
par	BT_Cry2Ab15	Orders	Strain	2
par	NOV_Cry1Ab32_92.7_AAK14337.1	Orders	Strain	1
par	BT_Cry1Dd1	Orders	Strain	1
par	BT_Cry8Ra1	Orders	Strain	1
par	BT_Cry3Ba1	Orders	Strain	1
par	BT_Cry32Ma1	Orders	Strain	0
par	BT_Cry1Gc1	Orders	Strain	1
par	BT_Cry52Ba1	Orders	Strain	1
par	BT_Cry7Ac1	Orders	Strain	0
par	NOV_Cry68Aa1_74.8_WP_103592020.1	Orders	Strain	1
par	BT_Cry1Jb1	Orders	Strain	1
par	BT_Cry52Ca1	Orders	Strain	1
par	NOV_Cry69Aa2_62.7_WP_103591151.1	Orders	Strain	1
par	BT_Cry59Aa1	Orders	Strain	0
par	BT_Cry9Ea10	Orders	Strain	1
par	BT_Cry7Ba1	Orders	Strain	1
par	NOV_Cry8Ha1_89.8_ATY50148.1	Orders	Strain	1
par	BT_Cry9Ec1	Orders	Strain	1
par	NOV_Cry32Va1_61.0_WP_134996253.1	Orders	Strain	0
par	BT_Cry1Gb1	Orders	Strain	1
par	BT_Cry9Bb1	Orders	Strain	1
par	NOV_Cry8Ca1_41.2_AST51780.1	Orders	Strain	0
par	BT_Cry19Aa1	Orders	Strain	1
par	BT_Cry1Ie4	Orders	Strain	1
par	BT_Cry32Pa1	Orders	Strain	0
par	BT_Cry30Aa1	Orders	Strain	1
par	BT_Cry1Aa10	Orders	Strain	1
par	BT_Cry1Bb1	Orders	Strain	1
par	BT_Cry1Ba1	Orders	Strain	4
par	BT_Cry1Fa1	Orders	Strain	1
par	NOV_Cry1Ab20_69.9_AAK14339.1	Orders	Strain	0
par	BT_Cry2Ag1	Orders	Strain	2
par	BT_Cry7Ca1	Orders	Strain	1
par	BT_Cry3Aa10	Orders	Strain	3
par	BT_Cry8Ha1	Orders	Strain	1
par	NOV_Cry30Ga2_64.5_ARJ25665.1	Orders	Strain	0
par	BT_Cry19Ba1	Orders	Strain	1
par	BT_Cry1Ab1	Orders	Strain	3
par	BT_Cry1Da1	Orders	Strain	1
par	NOV_Cry32Ma1_57.7_AXY11484.1	Orders	Strain	0
par	BT_Cry1Bf1	Orders	Strain	1
par	BT_Cry21Aa1	Orders	Strain	1
par	NOV_Cry9Ga1_58.0_AJS57594.1	Orders	Strain	0
par	BT_Cry68Aa1	Orders	Strain	1
par	BT_Cry1Aj1	Orders	Strain	1
par	BT_Cry72Aa1	Orders	Strain	1
par	BT_Cry8Qa1	Orders	Strain	2
par	NOV_Cry14Ab1_85.6_AXE15628.1	Orders	Strain	1
par	NOV_Cry65Aa2_55.6_PDY37670.1	Orders	Strain	0
par	BT_Cry1Ig1	Orders	Strain	1
par	BT_Cry40Aa1	Orders	Strain	1
par	NOV_Cry40Da1_77.3_ARJ25823.1	Orders	Strain	0
par	BT_Cry1Ma1	Orders	Strain	0
par	NOV_Cry1Ab12_91.4_AAK14338.1	Orders	Strain	1
par	BT_Cry30Fa1	Orders	Strain	2
par	BT_Cry2Aa13	Orders	Strain	3
par	BT_Cry1Bg1	Orders	Strain	0
par	BT_Cry1Ga2	Orders	Strain	0
par	BT_Cry1Bd1	Orders	Strain	1
par	NOV_Cry1Ie5_79.3_PQQ47595.1	Orders	Strain	0
par	BT_Cry30Ca1	Orders	Strain	1
par	BT_Cry1Ag1	Orders	Strain	0
par	BT_Cry9Ed1	Orders	Strain	1
par	NOV_Cry56Aa4_79.3_WP_103592286.1	Orders	Strain	1
par	BT_Cry1Ic1	Orders	Strain	1
par	NOV_Cry40Da1_66.9_PER55269.1	Orders	Strain	0
par	BT_Cry1Ad1	Orders	Strain	1
par	NOV_Cry8Ba1_88.6_AEP25412.1	Orders	Strain	0
par	BT_Cry1Db1	Orders	Strain	1
par	BT_Cry40Ba1	Orders	Strain	1
par	NOV_Cry14Aa1_44.0_PGW42274.1	Orders	Strain	0
par	BT_Cry24Da1	Orders	Strain	0
par	NOV_Cry3Aa12_81.9_AEZ53144.1	Orders	Strain	1
par	BT_Cry56Aa1	Orders	Strain	2
par	NOV_Cry71Aa1_65.9_PER41598.1	Orders	Strain	1
par	BT_Cry9Aa1	Orders	Strain	1
par	NOV_Cry8Ca1_42.6_ABY46520.1	Orders	Strain	1
par	NOV_Cry1Ea10_93.2_AAX86871.1	Orders	Strain	0
par	BT_Cry32Ha1	Orders	Strain	1
par	BT_Cry1Ja1	Orders	Strain	1
par	NOV_Cry1Ac23_90.7_CAQ03747.1	Orders	Strain	0
par	NOV_Cry7Ea2_99.9_AFI42038.1	Orders	Strain	0
par	BT_Cry52Aa1	Orders	Strain	0
par	NOV_Cry56Aa4_77.6_ARJ25668.1	Orders	Strain	0
par	BT_Cry30Ga1	Orders	Strain	2
par	BT_Cry1Dc1	Orders	Strain	1
par	NOV_Cry40Da1_65.0_CAH33957.1	Orders	Strain	0
par	BT_Cry41Aa1	Orders	Strain	1
par	BT_Cry8Ea2	Orders	Strain	1
par	BT_Cry40Ca1	Orders	Strain	0
par	BT_Cry32Oa1	Orders	Strain	0
par	BT_Cry2Ab12	Orders	Strain	2
par	BT_Cry8Ca1	Orders	Strain	1
par	BT_Cry14Aa1	Orders	Strain	1
par	BT_Cry1Id1	Orders	Strain	1
par	NOV_Cry13Aa1_50.1_ANS46780.1	Orders	Strain	1
par	BT_Cry21Ba1	Orders	Strain	0
par	BT_Cry1Eb1	Orders	Strain	1
par	BT_Cry32Hb1	Orders	Strain	1
par	BT_Cry2Al1	Orders	Strain	1
par	BT_Cry8Ja1	Orders	Strain	0
par	BT_Cry1Ia11	Orders	Strain	3
par	BT_Cry32Ta1	Orders	Strain	0
par	BT_Cry32Ka1	Orders	Strain	0
par	BT_Cry9Ga1	Orders	Strain	1
par	BT_Cry32Mb1	Orders	Strain	0
par	BT_Cry1Nb1	Orders	Strain	1
par	BT_Cry1Ia18	Orders	Strain	3
par	BT_Cry30Ea1	Orders	Strain	1
par	BT_Cry32Qa1	Orders	Strain	0
par	BT_Cry1Ca11	Orders	Strain	2
par	NOV_Cry56Aa4_56.4_PER37538.1	Orders	Strain	0
par	BT_Cry3Bb1	Orders	Strain	1
par	BT_Cry40Da1	Orders	Strain	1
par	BT_Cry2Ac10	Orders	Strain	2
par	NOV_Cry8Ha1_89.4_ABB29866.1	Orders	Strain	1
par	BT_Cry1Ka2	Orders	Strain	1
par	NOV_Cry68Aa1_80.1_PER38368.1	Orders	Strain	0
par	BT_Cry1Ab2	Orders	Strain	3
par	BT_Cry8Ab1	Orders	Strain	1
par	NOV_Cry7Ba1_84.3_AFI42043.1	Orders	Strain	0
par	NOV_Cry14Aa1_41.1_PGW46198.1	Orders	Strain	1
par	BT_Cry32Va1	Orders	Strain	0
par	BT_Cry1Na1	Orders	Strain	3
par	NOV_Cry8Da1_43.7_ANC11094.1	Orders	Strain	0
par	BT_Cry1Be1	Orders	Strain	1
par	NOV_Cry52Ca1_62.9_AZJ24464.1	Orders	Strain	1
par	NOV_Cry69Ab1_59.2_WP_103591619.1	Orders	Strain	1
par	BT_Cry1Fb1	Orders	Strain	1
par	BT_Cry8Hb1	Orders	Strain	1
par	BT_Cry3Ca1	Orders	Strain	1
par	BT_Cry4Da1	Orders	Strain	0

### Sheet: Table_S41
Table S41. Distribution of Cry toxins among strains of Bacillus thuringiensis. Shown are toxins found in each strain and the total number of these toxins.
Strain	Cry	Num
14-1	BT_Cry2Ab7	1
ARP050	BT_Cry32Ua1	1
MHB10.6	NOV_Cry8Da1_99.6_CBL59394.1	1
NRRL B-18679	BT_Cry14Aa1	3
NRRL B-18679	NOV_Cry21Aa2_95.4_WP_103655243.1	3
NRRL B-18679	BT_Cry21Aa2	3
G25-46	NOV_Cry21Aa2_95.4_WP_103655243.1	2
G25-46	BT_Cry14Aa1	2
AFS020602	NOV_Cry8Aa1_46.1_OTZ58098.1	1
IBL02897	BT_Cry1Bb1	9
IBL02897	NOV_Cry1Da3_99.9_AMR88578.1	9
IBL02897	NOV_Cry1Hb1_98.0_AMR88562.1	9
IBL02897	NOV_Cry8Aa1_46.1_OTZ58098.1	9
IBL02897	BT_Cry1Id1	9
IBL02897	BT_Cry2Ad1	9
IBL02897	BT_Cry1Ab18	9
IBL02897	BT_Cry1Ja2	9
IBL02897	NOV_Cry1Nb1_99.0_AMR88570.1	9
BGSC 4N1	BT_Cry1Bb1	9
BGSC 4N1	NOV_Cry1Da3_99.9_AMR88578.1	9
BGSC 4N1	NOV_Cry1Hb1_98.0_AMR88562.1	9
BGSC 4N1	NOV_Cry8Aa1_46.1_OTZ58098.1	9
BGSC 4N1	BT_Cry1Id1	9
BGSC 4N1	BT_Cry2Ad1	9
BGSC 4N1	BT_Cry1Ab18	9
BGSC 4N1	BT_Cry1Ja2	9
BGSC 4N1	NOV_Cry1Nb1_99.0_AMR88570.1	9
AFS057244	NOV_Cry8Aa1_46.1_OTZ58098.1	1
IBL00090	BT_Cry1Bb1	9
IBL00090	NOV_Cry1Da3_99.9_AMR88578.1	9
IBL00090	NOV_Cry1Hb1_98.0_AMR88562.1	9
IBL00090	NOV_Cry8Aa1_46.1_OTZ58098.1	9
IBL00090	BT_Cry1Id1	9
IBL00090	BT_Cry2Ad1	9
IBL00090	BT_Cry1Ab18	9
IBL00090	BT_Cry1Ja2	9
IBL00090	NOV_Cry1Nb1_99.0_AMR88570.1	9
IBL00171	BT_Cry1Bb1	9
IBL00171	NOV_Cry1Da3_99.9_AMR88578.1	9
IBL00171	NOV_Cry1Hb1_98.0_AMR88562.1	9
IBL00171	NOV_Cry8Aa1_46.1_OTZ58098.1	9
IBL00171	BT_Cry1Id1	9
IBL00171	BT_Cry2Ad1	9
IBL00171	BT_Cry1Ab18	9
IBL00171	BT_Cry1Ja2	9
IBL00171	NOV_Cry1Nb1_99.0_AMR88570.1	9
AFS065666	NOV_Cry8Aa1_46.1_OTZ58098.1	1
IBL 200	BT_Cry1Bb1	11
IBL 200	NOV_Cry1Da3_99.9_AMR88578.1	11
IBL 200	NOV_Cry1Hb1_98.0_AMR88562.1	11
IBL 200	NOV_Cry8Aa1_46.1_OTZ58098.1	11
IBL 200	BT_Cry1Id1	11
IBL 200	BT_Cry2Ad1	11
IBL 200	BT_Cry1Ab18	11
IBL 200	BT_Cry1Ja2	11
IBL 200	NOV_Cry1Bb1_99.9_EEM92927.1	11
IBL 200	NOV_Cry1Nb1_99.0_AMR88570.1	11
IBL 200	NOV_Cry8Aa1_47.1_EEM92570.1	11
NB18	NOV_Cry1Aa11_99.8_AER40296.1	1
BT HMM-AND7B	BT_Cry1Ib10	1
BT HMM	BT_Cry1Ib10	2
BT HMM	NOV_Cry8Ba1_88.6_AEP25412.1	2
BT HMM-BRT2A	BT_Cry1Ib10	1
FH21	BT_Cry1Id3	4
FH21	BT_Cry1Ja3	4
FH21	BT_Cry1Da4	4
FH21	BT_Cry1Bb3	4
BTy41	BT_Cry52Aa1	6
BTy41	BT_Cry30Da1	6
BTy41	BT_Cry4Ca1	6
BTy41	BT_Cry53Aa1	6
BTy41	BT_Cry40Ca1	6
BTy41	NOV_Cry50Ba2_97.6_AFI42042.1	6
SC-7	BT_Cry1Ia31	1
SC-13	BT_Cry1Ia31	1
Bt-ICA/UNMSM10RA	BT_Cry1Ac1	1
2B	BT_Cry1Ia1	2
2B	BT_Cry1Ac1	2
QZL121	BT_Cry1Ac1	1
HD73	NOV_Cry1Ac10_99.0_CAA70925.1	2
HD73	BT_Cry1Ac1	2
27	BT_Cry1Ac1	4
27	BT_Cry1Ga1	4
27	NOV_Cry1Ib7_99.9_EXY05450.1	4
27	BT_Cry2Ab1	4
40000000	BT_Cry1Ac1	1
DSIR732	BT_Cry1Ac1	1
GC-91	BT_Cry1Da1	6
GC-91	BT_Cry1Ac1	6
GC-91	BT_Cry1Ca15	6
GC-91	BT_Cry2Ab1	6
GC-91	BT_Cry9Ea1	6
GC-91	BT_Cry1Ia10	6
1905	BT_Cry1Ac1	4
1905	BT_Cry1Ab1	4
1905	BT_Cry2Ab1	4
1905	BT_Cry1Ia10	4
YBT-1520	BT_Cry1Aa12	6
YBT-1520	BT_Cry1Ac4	6
YBT-1520	BT_Cry2Aa1	6
YBT-1520	BT_Cry1Ac1	6
YBT-1520	BT_Cry2Ab1	6
YBT-1520	BT_Cry1Ia10	6
T03a001	BT_Cry1Ac1	1
BGSC 4X1	BT_Cry1Ac1	4
BGSC 4X1	BT_Cry2Ab1	4
BGSC 4X1	BT_Cry1Aa12	4
BGSC 4X1	BT_Cry1Ia10	4
T07019	BT_Cry1Aa12	7
T07019	BT_Cry1Ac1	7
T07019	BT_Cry1Ca15	7
T07019	NOV_Cry1Da1_99.6_OUA22582.1	7
T07019	BT_Cry2Ab1	7
T07019	BT_Cry9Ea1	7
T07019	BT_Cry1Ia10	7
SY27.1	BT_Cry1Aa12	5
SY27.1	BT_Cry2Aa1	5
SY27.1	BT_Cry1Ac1	5
SY27.1	BT_Cry2Ab1	5
SY27.1	BT_Cry1Ia10	5
40000000	BT_Cry1Ac1	1
AFS099341	NOV_Cry8Ja1_60.3_PEE68563.1	1
Bt9	BT_Cry11Aa5	1
DS415	BT_Cry2Ab29	1
kenyae	BT_Cry1Ea1	1
HS18-1	BT_Cry56Aa3	19
HS18-1	BT_Cry30Ga1	19
HS18-1	NOV_Cry70Aa1_99.9_AKR12921.1	19
HS18-1	NOV_Cry69Ab1_99.0_AKR13097.1	19
HS18-1	NOV_Cry69Ab1_99.9_WP_080990951.1	19
HS18-1	BT_Cry72Aa1	19
HS18-1	BT_Cry30Ea4	19
HS18-1	NOV_Cry4Cb3_99.9_WP_080990953.1	19
HS18-1	BT_Cry71Aa1	19
HS18-1	NOV_Cry50Ba2_99.9_AKR13106.1	19
HS18-1	NOV_Cry54Ba2_99.8_WP_080990974.1	19
HS18-1	NOV_Cry72Aa1_97.0_AKR12911.1	19
HS18-1	BT_Cry4Cb1	19
HS18-1	BT_Cry69Ab1	19
HS18-1	NOV_Cry30Ga2_97.1_AKR12899.1	19
HS18-1	NOV_Cry71Aa1_99.8_AFM73704.1	19
HS18-1	BT_Cry56Aa4	19
HS18-1	BT_Cry70Aa1	19
HS18-1	BT_Cry54Ba2	19
A-19-31	BT_Cry1Aa6	3
A-19-31	NOV_Cry1Ac11_99.8_ACB05715.1	3
A-19-31	NOV_Cry1Ab12_99.5_ACB05714.1	3
S2160-1	BT_Cry30Ga2	10
S2160-1	NOV_Cry70Aa1_99.9_AKR12921.1	10
S2160-1	NOV_Cry69Ab1_99.9_WP_080990951.1	10
S2160-1	BT_Cry30Ea4	10
S2160-1	BT_Cry54Ba1	10
S2160-1	BT_Cry69Ab1	10
S2160-1	BT_Cry30Ea1	10
S2160-1	BT_Cry54Ba2	10
S2160-1	BT_Cry4Cb3	10
S2160-1	BT_Cry50Ba1	10
FU-2-7	BT_Cry1Aa5	1
G25-42	BT_Cry12Aa1	1
XL6	BT_Cry7Ea2	7
XL6	NOV_Cry7Gd1_98.0_ALL11724.1	7
XL6	NOV_Cry67Aa1_99.0_ALL11835.1	7
XL6	NOV_Cry7Cb1_96.0_ALL11871.1	7
XL6	BT_Cry61Aa3	7
XL6	BT_Cry7Fa2	7
XL6	NOV_Cry7Ba1_84.3_AFI42043.1	7
BGSC 4AT1	NOV_Cry9Eb3_95.6_OTW81421.1	4
BGSC 4AT1	BT_Cry1Ie2	4
BGSC 4AT1	NOV_Cry9Da4_99.7_OTW84346.1	4
BGSC 4AT1	BT_Cry1Na1	4
BGSC 4AR1	NOV_Cry9Eb3_95.6_OTW81421.1	4
BGSC 4AR1	BT_Cry1Ie2	4
BGSC 4AR1	NOV_Cry9Da4_99.7_OTW84346.1	4
BGSC 4AR1	BT_Cry1Na1	4
PS46L	BT_Cry1Bh1	1
QZL144-1	BT_Cry8Ea4	1
G25-3	NOV_Cry26Aa1_95.5_OTX75968.1	2
G25-3	NOV_Cry28Aa2_99.7_ADY24870.1	2
BGSC 4B2	NOV_Cry26Aa1_95.5_OTX75968.1	2
BGSC 4B2	NOV_Cry28Aa2_99.7_ADY24870.1	2
4B1	NOV_Cry26Aa1_95.5_OTX75968.1	2
4B1	NOV_Cry28Aa2_99.7_ADY24870.1	2
IBL00971	NOV_Cry26Aa1_95.5_OTX75968.1	2
IBL00971	NOV_Cry28Aa2_99.7_ADY24870.1	2
BGSC 4BR1	NOV_Cry28Aa2_99.7_ADY24870.1	2
BGSC 4BR1	BT_Cry3Aa1	2
YBT-020	NOV_Cry26Aa1_95.4_ABB51652.1	4
YBT-020	NOV_Cry28Aa2_99.6_ABB51653.1	4
YBT-020	NOV_Cry28Aa2_99.7_ADY24870.1	4
YBT-020	NOV_Cry28Aa2_99.6_ADY25012.1	4
HD12	NOV_Cry1Da3_99.9_AMR88578.1	15
HD12	NOV_Cry1Hb1_98.0_AMR88562.1	15
HD12	BT_Cry1Nb1	15
HD12	BT_Cry1Id1	15
HD12	BT_Cry1Ib11	15
HD12	NOV_Cry1Ib11_99.9_KIP24195.1	15
HD12	BT_Cry2Ad1	15
HD12	BT_Cry1Ab18	15
HD12	BT_Cry1Ja2	15
HD12	BT_Cry1Hb1	15
HD12	NOV_Cry1Fb4_99.8_AMR88428.1	15
HD12	NOV_Cry1Nb1_99.0_AMR88570.1	15
HD12	NOV_Cry1Ka2_99.8_OTZ32741.1	15
HD12	BT_Cry1Bb1	15
HD12	BT_Cry1Da3	15
WBT-2	BT_Cry1Hb2	14
WBT-2	NOV_Cry1Hb1_98.0_AMR88562.1	14
WBT-2	NOV_Cry1Da3_99.9_PNK40029.1	14
WBT-2	NOV_Cry1Ka1_98.4_KIP24267.1	14
WBT-2	NOV_Cry1Fb3_99.9_PNK40066.1	14
WBT-2	BT_Cry1Id1	14
WBT-2	BT_Cry1Ib11	14
WBT-2	NOV_Cry1Ib11_99.9_KIP24195.1	14
WBT-2	BT_Cry1Bb2	14
WBT-2	BT_Cry1Ab18	14
WBT-2	BT_Cry1Ja2	14
WBT-2	NOV_Cry1Nb1_99.0_AMR88570.1	14
WBT-2	BT_Cry1Ka2	14
WBT-2	BT_Cry1Bb1	14
btsu4	BT_Cry8Ha1	3
btsu4	BT_Cry8Ia1	3
btsu4	NOV_Cry8Ha1_89.4_ABB29866.1	3
BGSC 4J4	BT_Cry1Aa12	5
BGSC 4J4	BT_Cry1Ia30	5
BGSC 4J4	BT_Cry2Ab1	5
BGSC 4J4	BT_Cry9Ea1	5
BGSC 4J4	BT_Cry1Ia10	5
G03	BT_Cry1Da1	5
G03	BT_Cry1Ca15	5
G03	BT_Cry2Ab1	5
G03	BT_Cry9Ea1	5
G03	BT_Cry1Ia10	5
CVUAS2492	BT_Cry1Da1	5
CVUAS2492	BT_Cry1Ca15	5
CVUAS2492	BT_Cry2Ab1	5
CVUAS2492	BT_Cry9Ea1	5
CVUAS2492	BT_Cry1Ia10	5
CH_65	BT_Cry1Da1	5
CH_65	BT_Cry1Ca15	5
CH_65	BT_Cry2Ab1	5
CH_65	BT_Cry9Ea1	5
CH_65	BT_Cry1Ia10	5
14-2	BT_Cry9Ea1	3
14-2	BT_Cry2Ab1	3
14-2	BT_Cry1Ia10	3
Leapi01	BT_Cry1Da1	4
Leapi01	BT_Cry9Ea1	4
Leapi01	BT_Cry2Ab1	4
Leapi01	BT_Cry1Ia10	4
AGES_2_27_S	BT_Cry1Da1	5
AGES_2_27_S	BT_Cry1Ca15	5
AGES_2_27_S	BT_Cry2Ab1	5
AGES_2_27_S	BT_Cry9Ea1	5
AGES_2_27_S	BT_Cry1Ia10	5
25-6	BT_Cry9Ea1	3
25-6	BT_Cry2Ab1	3
25-6	BT_Cry1Ia10	3
2122	BT_Cry1Ab1	4
2122	BT_Cry1Da1	4
2122	BT_Cry9Ea1	4
2122	BT_Cry2Ab1	4
AGES_6_27_S	BT_Cry1Aa12	6
AGES_6_27_S	BT_Cry1Da1	6
AGES_6_27_S	BT_Cry1Ca15	6
AGES_6_27_S	BT_Cry2Ab1	6
AGES_6_27_S	BT_Cry9Ea1	6
AGES_6_27_S	BT_Cry1Ia10	6
CH_748	BT_Cry1Da1	5
CH_748	BT_Cry1Ca15	5
CH_748	BT_Cry2Ab1	5
CH_748	BT_Cry9Ea1	5
CH_748	BT_Cry1Ia10	5
P01_3	BT_Cry1Da1	5
P01_3	BT_Cry1Ca15	5
P01_3	BT_Cry2Ab1	5
P01_3	BT_Cry9Ea1	5
P01_3	BT_Cry1Ia10	5
Bt-GS57	BT_Cry1Da1	5
Bt-GS57	BT_Cry1Ca15	5
Bt-GS57	BT_Cry2Ab1	5
Bt-GS57	BT_Cry9Ea1	5
Bt-GS57	BT_Cry1Ia10	5
CH_733	BT_Cry1Da1	5
CH_733	BT_Cry1Ca15	5
CH_733	BT_Cry2Ab1	5
CH_733	BT_Cry9Ea1	5
CH_733	BT_Cry1Ia10	5
Staal1-1	BT_Cry1Da1	5
Staal1-1	BT_Cry1Ca15	5
Staal1-1	BT_Cry2Ab1	5
Staal1-1	BT_Cry9Ea1	5
Staal1-1	BT_Cry1Ia10	5
B401	BT_Cry1Ab1	6
B401	BT_Cry1Da1	6
B401	BT_Cry1Ca15	6
B401	BT_Cry2Ab1	6
B401	BT_Cry9Ea1	6
B401	BT_Cry1Ia10	6
CH_72	BT_Cry1Aa12	6
CH_72	BT_Cry1Da1	6
CH_72	BT_Cry1Ca15	6
CH_72	BT_Cry2Ab1	6
CH_72	BT_Cry9Ea1	6
CH_72	BT_Cry1Ia10	6
T07153	BT_Cry1Aa12	6
T07153	BT_Cry1Da1	6
T07153	BT_Cry1Ca15	6
T07153	BT_Cry2Ab1	6
T07153	BT_Cry9Ea1	6
T07153	BT_Cry1Ia10	6
26-1	BT_Cry9Ea1	3
26-1	BT_Cry2Ab1	3
26-1	BT_Cry1Ia10	3
LTS-7	BT_Cry9Ea1	2
LTS-7	BT_Cry2Ab1	2
BR37	BT_Cry1Da1	5
BR37	BT_Cry1Ca15	5
BR37	BT_Cry1Ia7	5
BR37	BT_Cry1Fa1	5
BR37	BT_Cry9Ea1	5
6/27/S	BT_Cry1Aa12	6
6/27/S	BT_Cry1Da1	6
6/27/S	BT_Cry1Ca15	6
6/27/S	BT_Cry2Ab1	6
6/27/S	BT_Cry9Ea1	6
6/27/S	BT_Cry1Ia10	6
CVUAS9659	BT_Cry1Da1	5
CVUAS9659	BT_Cry1Ca15	5
CVUAS9659	BT_Cry2Ab1	5
CVUAS9659	BT_Cry9Ea1	5
CVUAS9659	BT_Cry1Ia10	5
20-1	BT_Cry9Ea1	3
20-1	BT_Cry2Ab1	3
20-1	BT_Cry1Ia10	3
ABTS-1857	BT_Cry1Ab1	7
ABTS-1857	BT_Cry1Aa12	7
ABTS-1857	BT_Cry1Da1	7
ABTS-1857	BT_Cry1Ca15	7
ABTS-1857	BT_Cry2Ab1	7
ABTS-1857	BT_Cry9Ea1	7
ABTS-1857	BT_Cry1Ia10	7
CH_696	BT_Cry1Da1	5
CH_696	BT_Cry1Ca15	5
CH_696	BT_Cry2Ab1	5
CH_696	BT_Cry9Ea1	5
CH_696	BT_Cry1Ia10	5
777001-1	BT_Cry1Da1	5
777001-1	BT_Cry1Ca15	5
777001-1	BT_Cry2Ab1	5
777001-1	BT_Cry9Ea1	5
777001-1	BT_Cry1Ia10	5
M100	BT_Cry9Ea1	3
M100	BT_Cry2Ab1	3
M100	BT_Cry1Ia10	3
Hu4-2	BT_Cry1Fa1	6
Hu4-2	BT_Cry1Da1	6
Hu4-2	BT_Cry1Ia7	6
Hu4-2	NOV_Cry1Ca8_97.8_ETE96169.1	6
Hu4-2	NOV_Cry1Aa12_95.9_ETF00019.1	6
Hu4-2	BT_Cry9Ea1	6
T07183	NOV_Cry1Aa12_99.9_OUA16321.1	6
T07183	BT_Cry1Da1	6
T07183	BT_Cry1Ca15	6
T07183	BT_Cry2Ab1	6
T07183	BT_Cry9Ea1	6
T07183	BT_Cry1Ia10	6
21-1	BT_Cry9Ea1	3
21-1	BT_Cry2Ab1	3
21-1	BT_Cry1Ia10	3
CH_746	BT_Cry1Da1	5
CH_746	BT_Cry1Ca15	5
CH_746	BT_Cry2Ab1	5
CH_746	BT_Cry9Ea1	5
CH_746	BT_Cry1Ia10	5
CH_692	BT_Cry1Da1	5
CH_692	BT_Cry1Ca15	5
CH_692	BT_Cry2Ab1	5
CH_692	BT_Cry9Ea1	5
CH_692	BT_Cry1Ia10	5
I13	NOV_Cry1Aa12_99.9_OUA16321.1	6
I13	BT_Cry1Da1	6
I13	BT_Cry1Ca15	6
I13	BT_Cry2Ab1	6
I13	BT_Cry9Ea1	6
I13	BT_Cry1Ia10	6
kn11	BT_Cry1Da1	5
kn11	BT_Cry1Ca15	5
kn11	BT_Cry2Ab1	5
kn11	BT_Cry9Ea1	5
kn11	BT_Cry1Ia10	5
CVUAS9660	BT_Cry1Da1	5
CVUAS9660	BT_Cry1Ca15	5
CVUAS9660	BT_Cry2Ab1	5
CVUAS9660	BT_Cry9Ea1	5
CVUAS9660	BT_Cry1Ia10	5
30-1	BT_Cry9Ea1	3
30-1	BT_Cry2Ab1	3
30-1	BT_Cry1Ia10	3
27-3	BT_Cry1Da1	5
27-3	BT_Cry1Ca15	5
27-3	BT_Cry2Ab1	5
27-3	BT_Cry9Ea1	5
27-3	BT_Cry1Ia10	5
B4158	BT_Cry9Ea1	2
B4158	BT_Cry1Ia10	2
MS12	BT_Cry1Ab1	7
MS12	BT_Cry1Da1	7
MS12	BT_Cry1Aa1	7
MS12	BT_Cry1Ca15	7
MS12	BT_Cry2Ab1	7
MS12	BT_Cry9Ea1	7
MS12	BT_Cry1Ia10	7
P01_1	BT_Cry1Da1	5
P01_1	BT_Cry1Ca15	5
P01_1	BT_Cry2Ab1	5
P01_1	BT_Cry9Ea1	5
P01_1	BT_Cry1Ia10	5
B-Hm-16	BT_Cry1Ab1	2
B-Hm-16	BT_Cry9Ea1	2
HD133	BT_Cry1Ab1	7
HD133	BT_Cry1Da1	7
HD133	BT_Cry1Ca15	7
HD133	NOV_Cry1Ab12_99.9_OTZ08639.1	7
HD133	BT_Cry2Ab1	7
HD133	BT_Cry9Ea1	7
HD133	BT_Cry1Ia10	7
1126_1	BT_Cry1Da1	5
1126_1	BT_Cry1Ca15	5
1126_1	BT_Cry2Ab1	5
1126_1	BT_Cry9Ea1	5
1126_1	BT_Cry1Ia10	5
PT18	BT_Cry1Da1	5
PT18	BT_Cry1Ca15	5
PT18	BT_Cry2Ab1	5
PT18	BT_Cry9Ea1	5
PT18	BT_Cry1Ia10	5
777001F-1	BT_Cry1Da1	5
777001F-1	BT_Cry1Ca15	5
777001F-1	BT_Cry2Ab1	5
777001F-1	BT_Cry9Ea1	5
777001F-1	BT_Cry1Ia10	5
007983-6	BT_Cry1Da1	5
007983-6	BT_Cry1Ca15	5
007983-6	BT_Cry2Ab1	5
007983-6	BT_Cry9Ea1	5
007983-6	BT_Cry1Ia10	5
T07005	BT_Cry1Aa12	6
T07005	BT_Cry1Da1	6
T07005	BT_Cry1Ca15	6
T07005	BT_Cry2Ab1	6
T07005	BT_Cry9Ea1	6
T07005	BT_Cry1Ia10	6
RIVM BC 934	BT_Cry1Aa12	6
RIVM BC 934	BT_Cry1Da1	6
RIVM BC 934	BT_Cry1Ca15	6
RIVM BC 934	BT_Cry2Ab1	6
RIVM BC 934	BT_Cry9Ea1	6
RIVM BC 934	BT_Cry1Ia10	6
CH_709	BT_Cry1Da1	5
CH_709	BT_Cry1Ca15	5
CH_709	BT_Cry2Ab1	5
CH_709	BT_Cry9Ea1	5
CH_709	BT_Cry1Ia10	5
007986-5	BT_Cry1Aa12	6
007986-5	BT_Cry1Da1	6
007986-5	BT_Cry1Ca15	6
007986-5	BT_Cry2Ab1	6
007986-5	BT_Cry9Ea1	6
007986-5	BT_Cry1Ia10	6
SSK-10	BT_Cry9Ea1	1
777002-3	BT_Cry1Da1	5
777002-3	BT_Cry1Ca15	5
777002-3	BT_Cry2Ab1	5
777002-3	BT_Cry9Ea1	5
777002-3	BT_Cry1Ia10	5
007989-3	BT_Cry1Aa12	6
007989-3	BT_Cry1Da1	6
007989-3	BT_Cry1Ca15	6
007989-3	BT_Cry2Ab1	6
007989-3	BT_Cry9Ea1	6
007989-3	BT_Cry1Ia10	6
T07148	BT_Cry1Ab1	7
T07148	NOV_Cry1Aa12_99.9_OUA35577.1	7
T07148	BT_Cry1Da1	7
T07148	BT_Cry1Ca15	7
T07148	BT_Cry2Ab1	7
T07148	BT_Cry9Ea1	7
T07148	BT_Cry1Ia10	7
30-4	BT_Cry9Ea1	3
30-4	BT_Cry2Ab1	3
30-4	BT_Cry1Ia10	3
T07128	BT_Cry1Aa12	4
T07128	BT_Cry9Ea1	4
T07128	BT_Cry2Ab1	4
T07128	BT_Cry1Ia10	4
wu2G-12	BT_Cry1Ia24	1
BtMC28	BT_Cry70Ba1	8
BtMC28	BT_Cry69Aa1	8
BtMC28	BT_Cry54Aa1	8
BtMC28	BT_Cry30Fa1	8
BtMC28	BT_Cry53Ab1	8
BtMC28	BT_Cry54Ab1	8
BtMC28	BT_Cry69Aa2	8
BtMC28	BT_Cry68Aa1	8
C2Ab148	NOV_Cry2Ab18_98.2_AXE42970.1	1
BRI-258	NOV_Cry2Ab18_96.8_AXE42968.1	3
BRI-258	NOV_Cry2Ab18_96.6_AXE42969.1	3
BRI-258	NOV_Cry2Ab18_98.2_AXE42970.1	3
BtS2491Ab	BT_Cry1Ab22	1
AFS082247	NOV_Cry73Ba1_39.2_PFK99360.1	1
LBIT 1189	BT_Cry1Ma1	1
GR007	BT_Cry1Bb1	10
GR007	NOV_Cry1Da3_99.9_AMR88578.1	10
GR007	NOV_Cry1Hb1_98.0_AMR88562.1	10
GR007	NOV_Cry1Ka1_98.4_KIP24267.1	10
GR007	BT_Cry1Id1	10
GR007	BT_Cry2Ad1	10
GR007	BT_Cry1Ab18	10
GR007	BT_Cry1Ja2	10
GR007	NOV_Cry1Fb4_99.8_AMR88428.1	10
GR007	NOV_Cry1Nb1_99.0_AMR88570.1	10
G25-97	NOV_Cry1Da3_99.9_AMR88578.1	11
G25-97	NOV_Cry1Hb1_98.0_AMR88562.1	11
G25-97	BT_Cry1Nb1	11
G25-97	BT_Cry1Id1	11
G25-97	NOV_Cry1Ib11_99.9_KIP24195.1	11
G25-97	BT_Cry2Ad1	11
G25-97	BT_Cry1Ab18	11
G25-97	BT_Cry1Ja2	11
G25-97	NOV_Cry1Fb4_99.8_AMR88428.1	11
G25-97	NOV_Cry1Ka2_99.8_OTZ32741.1	11
G25-97	BT_Cry1Bb1	11
G25-93	NOV_Cry1Da3_99.9_AMR88578.1	11
G25-93	NOV_Cry1Hb1_98.0_AMR88562.1	11
G25-93	NOV_Cry1Ka1_98.4_KIP24267.1	11
G25-93	BT_Cry1Nb1	11
G25-93	BT_Cry1Id1	11
G25-93	NOV_Cry1Ib11_99.9_KIP24195.1	11
G25-93	BT_Cry2Ad1	11
G25-93	BT_Cry1Ab18	11
G25-93	BT_Cry1Ja2	11
G25-93	NOV_Cry1Fb4_99.8_AMR88428.1	11
G25-93	BT_Cry1Ka2	11
BGSC 4O1	NOV_Cry1Hb1_98.0_AMR88562.1	7
BGSC 4O1	NOV_Cry1Ib11_99.9_KIP24195.1	7
BGSC 4O1	BT_Cry2Ad1	7
BGSC 4O1	BT_Cry1Ab18	7
BGSC 4O1	NOV_Cry1Fb4_99.8_AMR88428.1	7
BGSC 4O1	NOV_Cry1Ka2_99.8_OTZ32741.1	7
BGSC 4O1	BT_Cry1Bb1	7
L-7601	NOV_Cry1Ia14_99.2_AQY42680.1	3
L-7601	NOV_Cry1Bd2_99.8_AQY42687.1	3
L-7601	BT_Cry1Ab34	3
S101	BT_Cry1Ia6	1
BGSC 4BC1	BT_Cry7Ia1	2
BGSC 4BC1	BT_Cry7Ba1	2
SCG04-02	BT_Cry7Ia1	3
SCG04-02	NOV_Cry7Ia1_99.9_ARV91400.1	3
SCG04-02	BT_Cry7Ba1	3
BGSC 4BG1	BT_Cry7Ia1	2
BGSC 4BG1	BT_Cry7Ba1	2
BGSC 4BB1	BT_Cry7Ia1	2
BGSC 4BB1	BT_Cry7Ba1	2
BGSC 4AL1	BT_Cry7Ia1	2
BGSC 4AL1	BT_Cry7Ba1	2
ARP112	BT_Cry7Ia1	1
BGSC 4BT1	BT_Cry7Ia1	2
BGSC 4BT1	BT_Cry7Ba1	2
AFS005140	NOV_Cry70Ba1_97.3_PER34669.1	8
AFS005140	NOV_Cry40Da1_66.9_PER55269.1	8
AFS005140	NOV_Cry70Aa1_77.7_WP_098222608.1	8
AFS005140	NOV_Cry68Aa1_80.1_PER38368.1	8
AFS005140	NOV_Cry71Aa1_65.9_PER41598.1	8
AFS005140	NOV_Cry69Ab1_58.0_PER42111.1	8
AFS005140	NOV_Cry9Ga1_57.2_PER39584.1	8
AFS005140	NOV_Cry56Aa4_56.4_PER37538.1	8
AFS013213	NOV_Cry70Ba1_97.3_PER34669.1	8
AFS013213	NOV_Cry40Da1_66.9_PER55269.1	8
AFS013213	NOV_Cry70Aa1_77.7_WP_098222608.1	8
AFS013213	NOV_Cry68Aa1_80.1_PER38368.1	8
AFS013213	NOV_Cry71Aa1_65.9_PER41598.1	8
AFS013213	NOV_Cry69Ab1_58.0_PER42111.1	8
AFS013213	NOV_Cry9Ga1_57.2_PER39584.1	8
AFS013213	NOV_Cry56Aa4_56.4_PER37538.1	8
AFS088016	NOV_Cry70Ba1_97.3_PER34669.1	8
AFS088016	NOV_Cry40Da1_66.9_PER55269.1	8
AFS088016	NOV_Cry70Aa1_77.7_WP_098222608.1	8
AFS088016	NOV_Cry68Aa1_80.1_PER38368.1	8
AFS088016	NOV_Cry71Aa1_65.9_PER41598.1	8
AFS088016	NOV_Cry69Ab1_58.0_PER42111.1	8
AFS088016	NOV_Cry9Ga1_57.2_PER39584.1	8
AFS088016	NOV_Cry56Aa4_56.4_PER37538.1	8
Bt185	BT_Cry8Ea1	5
Bt185	NOV_Cry8Ea3_99.9_ABB29863.1	5
Bt185	BT_Cry8Ha1	5
Bt185	NOV_Cry8Fa1_99.9_ABB29864.1	5
Bt185	NOV_Cry8Ab1_80.0_AMR06151.1	5
78-2	NOV_Cry8Ab1_80.0_AMR06151.1	4
78-2	BT_Cry8Fa1	4
78-2	BT_Cry8Ea1	4
78-2	NOV_Cry8Ca1_99.8_AYF84850.1	4
QZL38	NOV_Cry8Ab1_80.0_AMR06151.1	4
QZL38	BT_Cry8Fa1	4
QZL38	BT_Cry8Ea1	4
QZL38	NOV_Cry8Ca1_99.8_AYF84850.1	4
3-1-a	NOV_Cry8Ab1_80.0_AMR06151.1	1
LSZ9408	BT_Cry2Ab30	2
LSZ9408	BT_Cry1Ac38	2
xl6-1	NOV_Cry61Aa3_99.9_AFI42035.1	1
ARP242	BT_Cry32Mb1	1
MC28	NOV_Cry68Aa1_99.9_AFU17323.1	9
MC28	BT_Cry69Aa1	9
MC28	NOV_Cry70Ba1_98.6_AFU17024.1	9
MC28	NOV_Cry4Cc1_99.4_AFU17015.1	9
MC28	NOV_Cry30Fa1_98.8_AFU17333.1	9
MC28	NOV_Cry54Aa1_94.0_AFU17297.1	9
MC28	NOV_Cry53Ab1_99.7_AFU17354.1	9
MC28	BT_Cry54Ab1	9
MC28	BT_Cry69Aa2	9
V4	BT_Cry1Ia35	3
V4	BT_Cry2Aa16	3
V4	BT_Cry1Ea12	3
ARP218	BT_Cry32Oa1	1
DAB-Bt2	NOV_Cry10Aa1_98.2_ABW89732.1	3
DAB-Bt2	NOV_Cry4Ba1_98.9_ABR22236.1	3
DAB-Bt2	NOV_Cry11Aa1_98.8_ABW89738.1	3
HD511	BT_Cry7Ab1	1
AFS034708	NOV_Cry14Aa1_41.1_PGW46198.1	3
AFS034708	NOV_Cry14Ab1_42.4_PGW46196.1	3
AFS034708	NOV_Cry14Aa1_44.0_PGW42274.1	3
ARP095	BT_Cry9Ee2	1
NBIN-866	NOV_Cry1Gb2_99.9_EXY04468.1	13
NBIN-866	BT_Cry2Ac6	13
NBIN-866	BT_Cry1Ga1	13
NBIN-866	BT_Cry1Db1	13
NBIN-866	BT_Cry2Ab4	13
NBIN-866	NOV_Cry2Ad2_98.1_EXY05362.1	13
NBIN-866	BT_Cry1Fb1	13
NBIN-866	BT_Cry1Ab35	13
NBIN-866	BT_Cry1Bd1	13
NBIN-866	BT_Cry9Aa1	13
NBIN-866	NOV_Cry1Ib7_99.9_EXY05450.1	13
NBIN-866	NOV_Cry9Ba2_99.7_EXY04443.1	13
NBIN-866	BT_Cry1Cb1	13
HD-525	BT_Cry2Ac6	14
HD-525	NOV_Cry9Aa1_99.5_OTZ47101.1	14
HD-525	BT_Cry2Ab4	14
HD-525	BT_Cry1Db1	14
HD-525	NOV_Cry1Gb2_99.8_OTW53896.1	14
HD-525	BT_Cry1Fb1	14
HD-525	NOV_Cry2Ab4_98.1_OTZ46143.1	14
HD-525	NOV_Cry1Ab35_99.6_OTW51788.1	14
HD-525	BT_Cry1Gb1	14
HD-525	BT_Cry1Ga1	14
HD-525	NOV_Cry1Ib7_99.9_EXY05450.1	14
HD-525	NOV_Cry9Ba2_99.9_OTZ46996.1	14
HD-525	BT_Cry1Bd1	14
HD-525	BT_Cry1Cb1	14
BGSC 4G1	BT_Cry2Ac6	12
BGSC 4G1	NOV_Cry1Gb2_99.9_OTY56195.1	12
BGSC 4G1	BT_Cry1Ga1	12
BGSC 4G1	BT_Cry1Db1	12
BGSC 4G1	BT_Cry2Ab4	12
BGSC 4G1	BT_Cry1Fb1	12
BGSC 4G1	NOV_Cry1Ab35_99.9_OTY90981.1	12
BGSC 4G1	NOV_Cry9Ba2_99.9_OTY81209.1	12
BGSC 4G1	BT_Cry1Bd1	12
BGSC 4G1	BT_Cry9Aa1	12
BGSC 4G1	NOV_Cry1Ib7_99.9_EXY05450.1	12
BGSC 4G1	BT_Cry1Cb1	12
BGSC 4G4	BT_Cry2Ac6	11
BGSC 4G4	NOV_Cry1Gb2_99.9_OTY56195.1	11
BGSC 4G4	BT_Cry1Ga1	11
BGSC 4G4	BT_Cry1Db1	11
BGSC 4G4	NOV_Cry2Ad1_99.7_WP_103595482.1	11
BGSC 4G4	BT_Cry2Ab4	11
BGSC 4G4	BT_Cry1Fb1	11
BGSC 4G4	NOV_Cry1Ab35_99.9_WP_103595476.1	11
BGSC 4G4	BT_Cry1Bd1	11
BGSC 4G4	NOV_Cry1Ib7_99.9_EXY05450.1	11
BGSC 4G4	BT_Cry1Cb1	11
BGSC 4CB1	NOV_Cry2Ab4_98.6_OTW61456.1	14
BGSC 4CB1	BT_Cry2Ac6	14
BGSC 4CB1	NOV_Cry1Gb2_99.9_OTY56195.1	14
BGSC 4CB1	BT_Cry1Db1	14
BGSC 4CB1	NOV_Cry9Aa1_99.8_OTY56301.1	14
BGSC 4CB1	BT_Cry1Fb1	14
BGSC 4CB1	BT_Cry1Ab35	14
BGSC 4CB1	NOV_Cry9Ba2_99.6_OTY56302.1	14
BGSC 4CB1	NOV_Cry2Ab4_98.3_WP_087988123.1	14
BGSC 4CB1	NOV_Cry2Ab4_96.7_OTW63083.1	14
BGSC 4CB1	BT_Cry1Ga1	14
BGSC 4CB1	NOV_Cry1Ib7_99.9_EXY05450.1	14
BGSC 4CB1	BT_Cry1Bd1	14
BGSC 4CB1	BT_Cry1Cb1	14
4G3	BT_Cry2Ac6	5
4G3	BT_Cry1Fb1	5
4G3	BT_Cry1Bd1	5
4G3	NOV_Cry1Ib7_99.9_EXY05450.1	5
4G3	BT_Cry1Ga1	5
BGSC 4AE1	NOV_Cry2Ab4_98.6_OTW61456.1	14
BGSC 4AE1	BT_Cry2Ac6	14
BGSC 4AE1	BT_Cry1Db1	14
BGSC 4AE1	NOV_Cry1Gb2_99.8_OTW53896.1	14
BGSC 4AE1	BT_Cry1Fb1	14
BGSC 4AE1	NOV_Cry1Ab35_99.6_OTW51788.1	14
BGSC 4AE1	NOV_Cry2Ab4_98.3_WP_087988123.1	14
BGSC 4AE1	NOV_Cry2Ab4_96.7_OTW63083.1	14
BGSC 4AE1	BT_Cry1Ga1	14
BGSC 4AE1	BT_Cry9Aa1	14
BGSC 4AE1	NOV_Cry1Ib7_99.9_EXY05450.1	14
BGSC 4AE1	NOV_Cry9Ba2_99.4_OTW73398.1	14
BGSC 4AE1	BT_Cry1Bd1	14
BGSC 4AE1	BT_Cry1Cb1	14
4G2	BT_Cry2Ac6	6
4G2	BT_Cry1Db1	6
4G2	BT_Cry1Fb1	6
4G2	BT_Cry1Bd1	6
4G2	NOV_Cry1Ib7_99.9_EXY05450.1	6
4G2	BT_Cry1Ga1	6
AFS045441	BT_Cry1Bd1	1
AFS098022	BT_Cry1Bd1	2
AFS098022	BT_Cry2Ab4	2
ly30	BT_Cry2Aa1	4
ly30	BT_Cry2Ab5	4
ly30	BT_Cry1Aa12	4
ly30	BT_Cry1Ia10	4
SVBS18-01	NOV_Cry1Nb1_99.0_AMR88570.1	3
SVBS18-01	NOV_Cry1Da3_99.9_AMR88578.1	3
SVBS18-01	BT_Cry1Ea11	3
AFS027250	NOV_Cry73Ba1_39.2_PFB88478.1	1
BR58	BT_Cry10Aa3	3
BR58	BT_Cry11Aa1	3
BR58	BT_Cry4Ba1	3
AM65-52	BT_Cry11Aa1	6
AM65-52	NOV_Cry11Aa4_99.0_EEM99034.1	6
AM65-52	NOV_Cry4Aa2_99.8_AND28677.1	6
AM65-52	BT_Cry10Aa3	6
AM65-52	BT_Cry4Ba1	6
AM65-52	BT_Cry4Aa2	6
HD-789	BT_Cry4Aa2	4
HD-789	BT_Cry10Aa3	4
HD-789	BT_Cry11Aa1	4
HD-789	BT_Cry4Ba1	4
T0139	BT_Cry4Aa2	4
T0139	BT_Cry10Aa3	4
T0139	BT_Cry11Aa1	4
T0139	BT_Cry4Ba1	4
T0131	BT_Cry4Aa2	4
T0131	BT_Cry10Aa3	4
T0131	BT_Cry11Aa1	4
T0131	BT_Cry4Ba1	4
T0137	BT_Cry4Aa2	4
T0137	BT_Cry10Aa3	4
T0137	BT_Cry11Aa1	4
T0137	BT_Cry4Ba1	4
JW-1	BT_Cry11Aa1	5
JW-1	NOV_Cry4Aa2_99.8_AND28677.1	5
JW-1	BT_Cry10Aa3	5
JW-1	BT_Cry4Ba1	5
JW-1	BT_Cry4Aa2	5
BT-59	BT_Cry4Aa2	4
BT-59	BT_Cry10Aa3	4
BT-59	BT_Cry11Aa1	4
BT-59	BT_Cry4Ba1	4
PBT602	BT_Cry4Ba1	1
KNU-26	BT_Cry4Aa2	4
KNU-26	BT_Cry10Aa3	4
KNU-26	BT_Cry11Aa1	4
KNU-26	BT_Cry4Ba1	4
1.24	BT_Cry11Aa1	5
1.24	BT_Cry10Aa3	5
1.24	BT_Cry4Ba1	5
1.24	BT_Cry4Aa2	5
1.24	NOV_Cry10Aa3_99.0_EEM99282.1	5
FDAARGOS_796	BT_Cry4Aa2	4
FDAARGOS_796	BT_Cry10Aa3	4
FDAARGOS_796	BT_Cry11Aa1	4
FDAARGOS_796	BT_Cry4Ba1	4
BMP144	BT_Cry4Aa2	4
BMP144	BT_Cry10Aa3	4
BMP144	BT_Cry11Aa1	4
BMP144	BT_Cry4Ba1	4
IBL00427	BT_Cry4Aa2	4
IBL00427	BT_Cry10Aa3	4
IBL00427	BT_Cry11Aa1	4
IBL00427	BT_Cry4Ba1	4
Bti	BT_Cry4Aa2	4
Bti	BT_Cry10Aa3	4
Bti	BT_Cry11Aa1	4
Bti	BT_Cry4Ba1	4
AK8	BT_Cry4Aa2	4
AK8	BT_Cry10Aa3	4
AK8	BT_Cry11Aa1	4
AK8	BT_Cry4Ba1	4
BGSC 4AX1	BT_Cry4Aa2	4
BGSC 4AX1	BT_Cry10Aa3	4
BGSC 4AX1	BT_Cry11Aa1	4
BGSC 4AX1	BT_Cry4Ba1	4
4S3	NOV_Cry7Fb2_99.9_WP_080989246.1	2
4S3	NOV_Cry7Ga2_98.2_AHB36892.1	2
BN23-5	BT_Cry1Ie5	5
BN23-5	BT_Cry2Ab32	5
BN23-5	BT_Cry1Aj1	5
BN23-5	BT_Cry1Dd1	5
BN23-5	BT_Cry1Hc1	5
EG 5847	BT_Cry1Ja1	2
EG 5847	BT_Cry1Bb1	2
AFS015413	BT_Cry1Ja1	2
AFS015413	NOV_Cry1Ib11_99.9_KIP24195.1	2
BGSC 4BD1	NOV_Cry8La1_99.9_WP_000074807.1	1
NBIC380	NOV_Cry1Ac10_99.9_AXP29732.1	1
DP1019	NOV_Cry9Db1_99.9_ACS12637.1	3
DP1019	BT_Cry9Ed1	3
DP1019	BT_Cry9Db1	3
DB27	BT_Cry21Ha1	3
DB27	BT_Cry21Ga1	3
DB27	BT_Cry21Fa1	3
G25-87	BT_Cry21Ga1	2
G25-87	BT_Cry21Fa1	2
G25-91	BT_Cry21Ga1	1
G25-78	BT_Cry21Ga1	2
G25-78	BT_Cry21Fa1	2
ARP076	BT_Cry32Ha1	1
QZL20-1	BT_Cry7Ac1	1
HD29	BT_Cry1Cb1	10
HD29	BT_Cry2Ac11	10
HD29	BT_Cry1Aa12	10
HD29	BT_Cry1Da1	10
HD29	BT_Cry2Ad5	10
HD29	BT_Cry1Ac1	10
HD29	BT_Cry1Ca15	10
HD29	BT_Cry2Ab1	10
HD29	BT_Cry9Ea1	10
HD29	BT_Cry1Ia10	10
ARP140	BT_Cry7Da1	1
HD521	NOV_Cry7Fb2_99.9_WP_080989246.1	5
HD521	BT_Cry7Fb3	5
HD521	BT_Cry7Ga2	5
HD521	BT_Cry7Fb2	5
HD521	BT_Cry7Da1	5
BTIPP003	BT_Cry7Da1	2
BTIPP003	BT_Cry7Ga2	2
LH-2	BT_Cry7Da1	1
NEAU B-X5	BT_Cry1Ab36	2
NEAU B-X5	NOV_Cry2Ab4_99.7_AUN50233.1	2
LBIT-418	BT_Cry2Aa1	2
LBIT-418	NOV_Cry1Ac2_99.8_OTZ14059.1	2
4F4	NOV_Cry1Ia14_99.6_OTX17809.1	5
4F4	BT_Cry2Aa1	5
4F4	BT_Cry2Ab4	5
4F4	BT_Cry1Ea11	5
4F4	NOV_Cry1Ac2_99.8_OTZ14059.1	5
BGSC 4J5	NOV_Cry1Ia14_99.6_OTX17809.1	4
BGSC 4J5	BT_Cry2Aa1	4
BGSC 4J5	BT_Cry1Ea11	4
BGSC 4J5	NOV_Cry1Ac2_99.8_OTZ14059.1	4
MOD1_Bc21	NOV_Cry1Ac2_99.8_OTZ14059.1	1
HD5	NOV_Cry1Ia14_99.6_OTX17809.1	4
HD5	BT_Cry2Aa1	4
HD5	BT_Cry1Ea11	4
HD5	NOV_Cry1Ac2_99.8_OTZ14059.1	4
4F1	NOV_Cry1Ia14_99.6_OTX17809.1	5
4F1	BT_Cry2Aa1	5
4F1	BT_Cry2Ab4	5
4F1	BT_Cry1Ea11	5
4F1	NOV_Cry1Ac2_99.8_OTZ14059.1	5
4F2	NOV_Cry1Ac2_99.8_OTZ14059.1	1
HD395	BT_Cry2Ba2	2
HD395	BT_Cry1Ma2	2
T03B001	BT_Cry1Ie2	6
T03B001	BT_Cry9Da4	6
T03B001	BT_Cry9Da3	6
T03B001	BT_Cry9Ee1	6
T03B001	BT_Cry9Eb2	6
T03B001	BT_Cry1Na2	6
146-158-01	BT_Cry1Ac24	2
146-158-01	BT_Cry2Aa13	2
Q-12	BT_Cry1Ac28	1
CYZ-4	BT_Cry2Ab33	1
ARP193	BT_Cry2Ah4	1
SL39	BT_Cry2Aa5	1
AFS059039	NOV_Cry70Ba1_97.3_PER34669.1	8
AFS059039	NOV_Cry40Da1_66.9_PER55269.1	8
AFS059039	NOV_Cry70Aa1_77.7_WP_098222608.1	8
AFS059039	NOV_Cry9Ga1_58.2_PFW49142.1	8
AFS059039	NOV_Cry68Aa1_80.1_PER38368.1	8
AFS059039	NOV_Cry71Aa1_65.9_PER41598.1	8
AFS059039	NOV_Cry69Ab1_58.0_PER42111.1	8
AFS059039	NOV_Cry56Aa4_56.4_PER37538.1	8
AFS030866	NOV_Cry70Ba1_97.3_PER34669.1	7
AFS030866	NOV_Cry40Da1_66.9_PER55269.1	7
AFS030866	NOV_Cry70Aa1_77.7_WP_098222608.1	7
AFS030866	NOV_Cry69Ab1_58.0_PER42111.1	7
AFS030866	NOV_Cry68Aa1_80.1_PER38368.1	7
AFS030866	NOV_Cry71Aa1_65.9_PER41598.1	7
AFS030866	NOV_Cry9Ga1_58.4_WP_098995610.1	7
FBG25	BT_Cry54Aa2	1
PS81I	BT_Cry1Ca3	3
PS81I	BT_Cry1Fa1	3
PS81I	BT_Cry1Ad1	3
Btc001	BT_Cry1Cb1	1
87-29	BT_Cry31Ac1	1
WB2	BT_Cry2Ab8	1
PS9-D12	BT_Cry1Aa18	1
ARP055	BT_Cry32Fa1	1
SSy125-c	BT_Cry2Ab18	2
SSy125-c	BT_Cry1Ab27	2
SSy111-c	BT_Cry1Ab32	2
SSy111-c	BT_Cry2Ab18	2
YBT-1518	BT_Cry5Ba2	1
G25-43	BT_Cry5Ba2	1
BfR-BA-01356	BT_Cry1Ba2	2
BfR-BA-01356	NOV_Cry1Ia14_99.9_WP_103597599.1	2
Bm59-2	BT_Cry52Ba1	2
Bm59-2	BT_Cry59Ba1	2
IEBC-T63 001	NOV_Cry70Bb1_98.6_AGU12794.1	1
B12	NOV_Cry1Ac10_99.0_AKJ79185.1	1
SSy77	BT_Cry2Ab26	2
SSy77	BT_Cry2Aa15	2
ARP256	BT_Cry32Ma1	1
ARP021	BT_Cry7Ha1	1
QBL-27	NOV_Cry1Ia9_99.7_AHL84185.1	2
QBL-27	NOV_Cry1Ac5_99.9_AHK23266.1	2
TOL651	NOV_Cry1Ac5_99.9_AHK23266.1	1
K3	BT_Cry1Ab33	2
K3	NOV_Cry1Jc1_99.1_AAS93799.1	2
T25	NOV_Cry1Da1_99.8_ACV81776.1	1
ARP135	BT_Cry8Ib2	1
HD-1-02	BT_Cry1Aa10	1
SK700	NOV_Cry4Ba1_63.7_AJW76684.1	3
SK700	BT_Cry4Ca2	3
SK700	BT_Cry52Ca1	3
AFS038158	NOV_Cry73Ba1_39.0_PGU92045.1	1
mo3-D10	BT_Cry1Fa4	1
DAB-Bt3	NOV_Cry4Aa1_98.5_ABR12214.1	4
DAB-Bt3	NOV_Cry11Aa1_98.9_ABW89739.1	4
DAB-Bt3	NOV_Cry4Ba1_98.9_ABR22237.1	4
DAB-Bt3	NOV_Cry10Aa1_97.0_ABW89733.1	4
Q52-7	BT_Cry8Na1	1
DAB-Bt5	NOV_Cry11Aa1_95.8_ABW89741.1	4
DAB-Bt5	NOV_Cry10Aa1_97.2_ABW89735.1	4
DAB-Bt5	NOV_Cry4Ba1_96.9_ABR22239.1	4
DAB-Bt5	NOV_Cry4Aa1_98.1_ABR12215.1	4
BGSC 4CE1	BT_Cry4Da1	5
BGSC 4CE1	BT_Cry8Ma2	5
BGSC 4CE1	NOV_Cry8Ia4_99.0_OTY74147.1	5
BGSC 4CE1	NOV_Cry53Ab1_39.4_AFM37573.1	5
BGSC 4CE1	BT_Cry8Ta1	5
2260	NOV_Cry2Ab15_99.6_ACZ64281.1	1
HQ122	BT_Cry7Ab4	2
HQ122	BT_Cry7Ab6	2
HTS-S-38	BT_Cry2Ab31	2
HTS-S-38	BT_Cry1Aa11	2
YC-10	BT_Cry2Aa1	5
YC-10	BT_Cry1Ac17	5
YC-10	BT_Cry1Aa11	5
YC-10	BT_Cry2Ab1	5
YC-10	BT_Cry1Ia10	5
G25-96	BT_Cry2Aa1	5
G25-96	BT_Cry1Ac17	5
G25-96	BT_Cry1Aa11	5
G25-96	BT_Cry2Ab1	5
G25-96	BT_Cry1Ia10	5
IBL03111	BT_Cry2Aa1	5
IBL03111	BT_Cry1Ac17	5
IBL03111	BT_Cry1Aa11	5
IBL03111	BT_Cry2Ab1	5
IBL03111	BT_Cry1Ia10	5
IBL00503	BT_Cry2Aa1	5
IBL00503	BT_Cry1Ac17	5
IBL00503	BT_Cry1Aa11	5
IBL00503	BT_Cry2Ab1	5
IBL00503	BT_Cry1Ia10	5
IBL01259	BT_Cry2Aa1	5
IBL01259	BT_Cry1Ac17	5
IBL01259	BT_Cry1Aa11	5
IBL01259	BT_Cry2Ab1	5
IBL01259	BT_Cry1Ia10	5
IBL01313	BT_Cry2Aa1	5
IBL01313	BT_Cry1Ac17	5
IBL01313	BT_Cry1Aa11	5
IBL01313	BT_Cry2Ab1	5
IBL01313	BT_Cry1Ia10	5
BNS3	BT_Cry1Ia11	3
BNS3	NOV_Cry2Aa1_99.8_CAD32378.1	3
BNS3	BT_Cry1Aa11	3
HD 1i	BT_Cry1Ab1	6
HD 1i	BT_Cry2Aa1	6
HD 1i	BT_Cry1Ac17	6
HD 1i	BT_Cry1Aa11	6
HD 1i	BT_Cry2Ab1	6
HD 1i	BT_Cry1Ia10	6
x023	BT_Cry2Aa1	4
x023	BT_Cry1Aa11	4
x023	BT_Cry2Ab1	4
x023	BT_Cry1Ia10	4
PS9-E2	BT_Cry1Aa11	1
ABTS-351	BT_Cry1Ac4	6
ABTS-351	BT_Cry2Aa1	6
ABTS-351	BT_Cry1Ac17	6
ABTS-351	BT_Cry1Aa11	6
ABTS-351	BT_Cry2Ab1	6
ABTS-351	BT_Cry1Ia10	6
BMG1.7	BT_Cry2Aa1	5
BMG1.7	BT_Cry1Ac17	5
BMG1.7	BT_Cry1Aa11	5
BMG1.7	BT_Cry2Ab1	5
BMG1.7	BT_Cry1Ia10	5
BGSC 4L3	BT_Cry2Aa1	5
BGSC 4L3	BT_Cry1Ac17	5
BGSC 4L3	BT_Cry1Aa11	5
BGSC 4L3	BT_Cry2Ab1	5
BGSC 4L3	BT_Cry1Ia10	5
D1	BT_Cry1Aa11	1
SA11	BT_Cry2Aa1	4
SA11	BT_Cry1Aa11	4
SA11	BT_Cry2Ab1	4
SA11	BT_Cry1Ia10	4
HD-1	NOV_Cry1Aa12_99.7_AEB21634.1	15
HD-1	NOV_Cry1Ac20_89.0_KEH48722.1	15
HD-1	BT_Cry1Ab1	15
HD-1	BT_Cry1Ac13	15
HD-1	BT_Cry1Ia3	15
HD-1	NOV_Cry2Aa1_99.4_AIE37446.1	15
HD-1	BT_Cry2Aa1	15
HD-1	BT_Cry1Ac17	15
HD-1	NOV_Cry1Aa11_99.9_AIE37439.1	15
HD-1	BT_Cry1Aa11	15
HD-1	BT_Cry2Ab1	15
HD-1	NOV_Cry2Ab16_99.8_AIE37434.1	15
HD-1	BT_Cry1Ac23	15
HD-1	BT_Cry1Ab10	15
HD-1	BT_Cry1Ia10	15
96-OK-85-24	BT_Cry50Aa1	3
96-OK-85-24	BT_Cry24Ba1	3
96-OK-85-24	BT_Cry30Ca1	3
BRC-ZYR2	BT_Cry1Na3	1
Bts	BT_Cry9Ea5	2
Bts	BT_Cry2Ab14	2
BRI-144	NOV_Cry1Ia11_96.7_AXE42967.1	2
BRI-144	NOV_Cry1Ac13_96.1_AXE42966.1	2
C1Ac86	NOV_Cry1Ac13_96.1_AXE42966.1	1
Bt_IIHR MLW	NOV_Cry1Ib10_97.2_AHX73744.1	1
Sbt030	BT_Cry8Ia3	2
Sbt030	BT_Cry8Ma3	2
QCL-1	BT_Cry2Ac10	1
ARP260	BT_Cry1Bi1	1
SK-784	BT_Cry1Ac35	1
NRD-12	BT_Cry1Aa6	3
NRD-12	BT_Cry1Ac6	3
NRD-12	BT_Cry1Ab6	3
ARP185	BT_Cry32Sa1	1
AFS033477	BT_Cry32Sa1	1
DAB-Bt6	NOV_Cry10Aa1_94.4_ABW89736.1	4
DAB-Bt6	NOV_Cry11Aa1_96.3_ABW89742.1	4
DAB-Bt6	NOV_Cry4Ba1_98.1_ABR22240.1	4
DAB-Bt6	NOV_Cry4Aa1_98.7_ABR12216.1	4
G7-1	NOV_Cry30Ga2_99.2_ADK47393.1	2
G7-1	BT_Cry56Aa2	2
HBF-18	BT_Cry8Ga2	3
HBF-18	BT_Cry8Ga1	3
HBF-18	NOV_Cry8Db1_51.1_PNK22955.1	3
BGSC 4BP1	NOV_Cry7Cb1_60.4_OTY00887.1	3
BGSC 4BP1	BT_Cry7Ka1	3
BGSC 4BP1	NOV_Cry7Gc1_99.8_OTY00858.1	3
ARP171	BT_Cry7Ka1	1
Rpp39	BT_Cry2Aa12	1
Bt2-56	NOV_Cry21Ea1_36.9_AGS78123.2	2
Bt2-56	NOV_Cry21Ea1_32.5_AGS78122.1	2
FB	NOV_Cry1Ea11_98.1_AEV45789.1	4
FB	NOV_Cry1Ab12_99.9_AEV45790.1	4
FB	BT_Cry2Ab4	4
FB	NOV_Cry1Ia9_99.7_AEV45788.1	4
Sbt009	BT_Cry7Ea1	4
Sbt009	BT_Cry67Aa2	4
Sbt009	BT_Cry7Fa1	4
Sbt009	BT_Cry61Aa1	4
FDAARGOS_800	BT_Cry1Ka2	3
FDAARGOS_800	NOV_Cry1Ib11_99.9_KIP24195.1	3
FDAARGOS_800	NOV_Cry1Ka1_98.4_KIP24267.1	3
HD 600	BT_Cry1Ka2	3
HD 600	NOV_Cry1Ib11_99.9_KIP24195.1	3
HD 600	NOV_Cry1Ka1_98.4_KIP24267.1	3
LB52	BT_Cry1Ib6	1
ARP096	BT_Cry32Hb1	1
A1462	BT_Cry41Ab1	3
A1462	BT_Cry41Aa1	3
A1462	BT_Cry42Aa1	3
DOR BT-1	BT_Cry1Ab26	1
xl6-4	NOV_Cry7Ea2_99.9_AFI42038.1	1
BRC-ZQL3	BT_Cry2Ah2	1
ARP092	BT_Cry32Eb1	1
MHY1.11	NOV_Cry8Da1_99.6_CBL59396.1	1
2173	BT_Cry48Ab2	1
DAB-Bt4	NOV_Cry4Ba1_98.5_ABR22238.1	4
DAB-Bt4	NOV_Cry11Aa1_97.8_ABW89740.1	4
DAB-Bt4	NOV_Cry4Aa1_98.4_ABR12218.1	4
DAB-Bt4	NOV_Cry10Aa1_98.2_ABW89734.1	4
MSS8.4	NOV_Cry2Aa1_99.2_AJA30268.1	1
YZ71	BT_Cry2Aa6	1
YY1	BT_Cry2Ab15	1
NBRC 100599	NOV_Cry1Ie4_24.0_BAH45672.1	1
BGSC 4AO1	BT_Cry9Da1	6
BGSC 4AO1	BT_Cry1Ie2	6
BGSC 4AO1	BT_Cry9Eb1	6
BGSC 4AO1	BT_Cry1Na1	6
BGSC 4AO1	NOV_Cry9Aa4_99.9_OTW93738.1	6
BGSC 4AO1	NOV_Cry9Ee2_99.1_OTW84856.1	6
4M5	BT_Cry1Ie2	3
4M5	NOV_Cry9Aa4_99.8_OTX08738.1	3
4M5	BT_Cry1Na1	3
BC-01	BT_Cry1Ie2	2
BC-01	NOV_Cry9Da4_99.7_OTW84346.1	2
BGSC 4AP1	NOV_Cry9Aa4_99.8_OTX08738.1	5
BGSC 4AP1	NOV_Cry9Ee2_98.9_OTW94166.1	5
BGSC 4AP1	BT_Cry1Ie2	5
BGSC 4AP1	BT_Cry1Na1	5
BGSC 4AP1	NOV_Cry9Da3_99.7_OTW94050.1	5
ARP058	BT_Cry1Ie2	1
BGSC 4CD1	BT_Cry21Ea1	3
BGSC 4CD1	BT_Cry21Ca2	3
BGSC 4CD1	BT_Cry21Da1	3
ARP258	BT_Cry21Ca2	1
C-33	BT_Cry1Ac19	2
C-33	BT_Cry1Ca11	2
EG2158	BT_Cry3Aa12	1
NB176	BT_Cry3Aa12	2
NB176	BT_Cry3Aa1	2
wu1E-3	BT_Cry1Ia20	1
Bt S185	BT_Cry8Ea1	2
Bt S185	BT_Cry8Ca4	2
QZL144-4	BT_Cry8Ea1	1
GWL	BT_Cry8Ea1	1
31-5	BT_Cry31Ab2	1
BA04	NOV_Cry73Aa1_40.0_PQQ47537.1	2
BA04	NOV_Cry1Ie5_79.3_PQQ47595.1	2
S6	BT_Cry1Ah3	2
S6	BT_Cry1Ea9	2
PS9-C12	BT_Cry2Ab17	2
PS9-C12	BT_Cry1Aa17	2
QHW7-2	BT_Cry8Ka3	2
QHW7-2	BT_Cry8Fa4	2
BGSC 4CF1	NOV_Cry24Aa1_98.3_WP_086403584.1	3
BGSC 4CF1	NOV_Cry25Aa1_97.8_OUB78400.1	3
BGSC 4CF1	BT_Cry11Ba1	3
Ywc2-8	BT_Cry30Ea2	3
Ywc2-8	BT_Cry56Aa1	3
Ywc2-8	BT_Cry4Cb2	3
ARP271	BT_Cry7Gd1	1
SSy126-c	BT_Cry1Ab30	4
SSy126-c	BT_Cry1Ab31	4
SSy126-c	BT_Cry2Ab22	4
SSy126-c	BT_Cry2Ab23	4
Sbt011	NOV_Cry7Ia1_99.9_AEH76815.1	1
ARP057	BT_Cry9Eb3	1
JF21-1	NOV_Cry2Ba1_29.9_AEX63666.1	1
BT62	NOV_Cry8Ib2_94.6_WP_103622992.1	4
BT62	NOV_Cry8Sa1_99.9_WP_103622574.1	4
BT62	BT_Cry8Sa1	4
BT62	NOV_Cry8Ma2_96.0_WP_103622989.1	4
PS80JJ1	BT_Cry14Aa1	1
BN15-6	BT_Cry54Ba2	2
BN15-6	BT_Cry30Ea4	2
4L2	BT_Cry2Aa8	3
4L2	BT_Cry2Ab4	3
4L2	BT_Cry1Ia12	3
Dongbei 66	BT_Cry2Aa8	1
4L4	BT_Cry2Aa8	2
4L4	BT_Cry2Ab4	2
Pasteur Institute Standard strain	BT_Cry2Aa8	3
Pasteur Institute Standard strain	NOV_Cry1Ea11_98.2_BAR87554.1	3
Pasteur Institute Standard strain	BT_Cry1Ia10	3
NHA15b	BT_Cry48Aa1	1
47-6B	BT_Cry48Aa1	1
IAB59	BT_Cry48Aa1	1
Sbt021	BT_Cry66Aa1	1
BGSC 4AS1	BT_Cry41Ba2	3
BGSC 4AS1	BT_Cry66Aa1	3
BGSC 4AS1	NOV_Cry66Aa1_99.0_OUA92623.1	3
BGSC 4AW1	NOV_Cry1Ia14_99.6_OTX17809.1	7
BGSC 4AW1	BT_Cry2Aa1	7
BGSC 4AW1	NOV_Cry41Ca1_39.9_WP_001075423.1	7
BGSC 4AW1	BT_Cry2Ab4	7
BGSC 4AW1	NOV_Cry1Ac2_99.9_OTX40985.1	7
BGSC 4AW1	BT_Cry41Ba2	7
BGSC 4AW1	BT_Cry66Aa1	7
PS184M1	NOV_Cry7Ha1_99.2_AGM39663.1	2
PS184M1	NOV_Cry7Gb1_94.1_AGM39662.1	2
SWK1	BT_Cry2Al1	1
MPU B5	BT_Cry2Ab36	3
MPU B5	BT_Cry1Aa12	3
MPU B5	BT_Cry1Ca15	3
QZL183-2	NOV_Cry8Ca1_99.7_AGV52973.1	1
AH603	BT_Cry70Bb1	1
you2E-3	BT_Cry1Ia27	1
BtG7	NOV_Cry1Ab12_98.5_AGI21848.1	1
MEB4	NOV_Cry2Aa1_97.8_ALV82138.1	1
PS85A1	BT_Cry1Ac4	1
BGSC 4U1	NOV_Cry56Aa4_79.3_WP_103592286.1	5
BGSC 4U1	NOV_Cry69Ab1_59.2_WP_103591619.1	5
BGSC 4U1	NOV_Cry53Aa1_40.7_WP_103591149.1	5
BGSC 4U1	NOV_Cry68Aa1_74.8_WP_103592020.1	5
BGSC 4U1	NOV_Cry69Aa2_62.7_WP_103591151.1	5
QZL26	NOV_Cry8Ca1_99.5_AGV52971.1	1
SC5(D2)	BT_Cry9Aa2	1
BGSC 4C1	BT_Cry2Ab1	2
BGSC 4C1	NOV_Cry1Ae1_99.9_AND11141.1	2
IBL00055	BT_Cry1Ma2	1
ARP080	BT_Cry1Ma2	1
IBL00210	BT_Cry1Ma2	1
IBL00144	BT_Cry1Ma2	1
C12	BT_Cry1Aa7	1
ARP203	BT_Cry32La1	1
Mfbjulcb3	NOV_Cry4Ba1_31.6_AUM94650.1	1
AM1195	NOV_Cry4Ba1_31.6_AUM94650.1	1
AM370	NOV_Cry4Ba1_31.6_AUM94650.1	1
DAB-Bt1	NOV_Cry10Aa1_98.2_ABW89731.1	3
DAB-Bt1	NOV_Cry4Ba1_99.6_ABR22235.1	3
DAB-Bt1	NOV_Cry11Aa1_99.5_ABW89737.1	3
Gnyt1	NOV_Cry56Aa4_77.6_ARJ25668.1	4
Gnyt1	NOV_Cry68Aa1_46.2_ARJ25655.1	4
Gnyt1	NOV_Cry30Ga2_64.5_ARJ25665.1	4
Gnyt1	NOV_Cry40Da1_77.3_ARJ25823.1	4
SC6H8	BT_Cry1Ia10	5
SC6H8	BT_Cry2Ah1	5
SC6H8	BT_Cry1Ai1	5
SC6H8	BT_Cry1La2	5
SC6H8	BT_Cry1Be4	5
HZM2	BT_Cry1Ea8	1
PS50C(b)	BT_Cry8Ba1	1
CH426a_13T	NOV_Cry8Ca1_41.2_AST51780.1	1
LBIC-004	NOV_Cry8Ca1_41.2_AST51780.1	1
CH460b_14D	NOV_Cry8Ca1_41.2_AST51780.1	1
CH417_13T	NOV_Cry8Ca1_41.2_AST51780.1	1
K26-21	BT_Cry1Ca5	1
N141	BT_Cry9Da1	1
G25-7	BT_Cry21Ea1	2
G25-7	BT_Cry21Da1	2
Sbt072	BT_Cry21Ea1	3
Sbt072	BT_Cry21Da1	3
Sbt072	BT_Cry21Ca1	3
FCC41	NOV_Cry4Ca2_48.4_AZJ24771.1	6
FCC41	NOV_Cry24Ca1_99.7_AZJ24443.1	6
FCC41	NOV_Cry52Ca1_62.9_AZJ24464.1	6
FCC41	NOV_Cry4Ca2_51.6_AZJ24420.1	6
FCC41	BT_Cry24Ca1	6
FCC41	NOV_Cry41Ca1_50.4_AZJ24166.1	6
INTA Mo1-12	BT_Cry1Aa15	2
INTA Mo1-12	BT_Cry1Ac21	2
INTA TA24-6	BT_Cry1Ac21	1
K4	BT_Cry1Bd3	1
BUPM109	NOV_Cry40Da1_81.5_AIN76756.1	1
LBIT-147	BT_Cry1Ea4	1
lyD	BT_Cry2Ab12	1
lyL	BT_Cry2Ab12	1
HD522	BT_Cry11Aa1	5
HD522	BT_Cry4Ba4	5
HD522	BT_Cry10Aa3	5
HD522	BT_Cry4Aa2	5
HD522	NOV_Cry10Aa3_99.0_EEM99282.1	5
IBL 4222	NOV_Cry10Aa3_99.0_EEM99282.1	4
IBL 4222	BT_Cry11Aa1	4
IBL 4222	BT_Cry10Aa3	4
IBL 4222	NOV_Cry11Aa4_99.0_EEM99034.1	4
AFS089089	NOV_Cry4Cb3_34.4_PEA86378.1	3
AFS089089	NOV_Cry43Cb1_43.9_PEA91147.1	3
AFS089089	NOV_Cry19Aa1_29.2_PEA88281.1	3
AFS098399	NOV_Cry65Aa2_55.6_PDY37670.1	2
AFS098399	NOV_Cry5Ba1_99.8_PDY40352.1	2
AFS050081	NOV_Cry65Aa2_55.6_PDY37670.1	3
AFS050081	NOV_Cry5Aa1_99.7_PGO36223.1	3
AFS050081	NOV_Cry5Ba1_99.8_PDY40352.1	3
LS5115-3	BT_Cry2Aa17	1
MnD	BT_Cry2Ab25	1
B-Pr-88	BT_Cry1Db2	4
B-Pr-88	BT_Cry2Ab4	4
B-Pr-88	BT_Cry1Fb1	4
B-Pr-88	BT_Cry1Gb2	4
QWH108	NOV_Cry8Ca1_99.6_AGV52972.1	1
S3161-3	BT_Cry50Ba2	1
LBIT1200	BT_Cry1Ac39	1
CMBLBT-5	BT_Cry2Ad3	1
SK-935	BT_Cry1Ib7	1
ML090	BT_Cry3Ba3	1
C15	NOV_Cry21Ca2_65.9_AZR80774.1	5
C15	NOV_Cry21Aa2_44.6_AZR80772.1	5
C15	BT_Cry21Aa3	5
C15	NOV_Cry5Ba1_27.2_AZR80678.1	5
C15	NOV_Cry21Ca2_64.6_AZR80780.1	5
G25-47	BT_Cry21Aa3	1
LBIT-107	BT_Cry21Aa3	2
LBIT-107	NOV_Cry14Ab1_85.6_AXE15628.1	2
LBR2	BT_Cry1Be5	1
VD154	BT_Cry65Aa2	4
VD154	BT_Cry5Ca1	4
VD154	BT_Cry5Da1	4
VD154	BT_Cry5Ea2	4
T13001	BT_Cry65Aa2	4
T13001	BT_Cry5Ca1	4
T13001	BT_Cry5Da1	4
T13001	BT_Cry5Ea2	4
Sbt003	BT_Cry65Aa2	4
Sbt003	BT_Cry5Ca1	4
Sbt003	BT_Cry5Da1	4
Sbt003	BT_Cry5Ea2	4
berliner 1715	BT_Cry1Ab5	1
ARP011	BT_Cry7Gb1	1
BTS89A	BT_Cry1Ac3	1
PS158C2	BT_Cry1Jc1	2
PS158C2	BT_Cry1Be1	2
AFS081174	BT_Cry32Pa1	1
AFS081381	BT_Cry32Pa1	1
AFS083298	BT_Cry32Pa1	1
AFS017221	BT_Cry32Pa1	1
AFS045461	BT_Cry32Pa1	1
AFS083176	BT_Cry32Pa1	1
AFS001368	BT_Cry32Pa1	1
ARP277	BT_Cry32Pa1	1
AFS074325	BT_Cry32Pa1	1
AFS057443	BT_Cry32Pa1	1
AFS056009	NOV_Cry5Ba1_99.6_PGL13502.1	1
ARP052	BT_Cry32Ga1	1
ZK2	BT_Cry9Ea10	1
4H5	BT_Cry10Aa3	2
4H5	BT_Cry11Aa1	2
147	BT_Cry10Aa3	2
147	BT_Cry11Aa1	2
Root11	BT_Cry10Aa3	2
Root11	BT_Cry11Aa1	2
BB56-3	BT_Cry4Aa2	3
BB56-3	BT_Cry10Aa3	3
BB56-3	BT_Cry11Aa1	3
BRC-LLP29	BT_Cry4Aa2	3
BRC-LLP29	BT_Cry11Aa4	3
BRC-LLP29	BT_Cry10Aa3	3
Root131	BT_Cry10Aa3	2
Root131	BT_Cry11Aa1	2
18_483	BT_Cry10Aa3	2
18_483	BT_Cry11Aa1	2
AG102	BT_Cry10Aa3	2
AG102	BT_Cry11Aa1	2
BS-pTAND672-2	BT_Cry4Aa2	2
BS-pTAND672-2	BT_Cry10Aa3	2
DE0030	BT_Cry10Aa3	2
DE0030	BT_Cry11Aa1	2
18_484	BT_Cry10Aa3	2
18_484	BT_Cry11Aa1	2
GPL-O901	BT_Cry10Aa3	2
GPL-O901	BT_Cry11Aa1	2
BGSC 4Q1	BT_Cry10Aa1	4
BGSC 4Q1	BT_Cry10Aa3	4
BGSC 4Q1	BT_Cry11Aa1	4
BGSC 4Q1	BT_Cry1Ab2	4
TAND672	BT_Cry4Aa2	2
TAND672	BT_Cry10Aa3	2
BGSC 4BZ1	NOV_Cry70Bb1_67.1_OUB77817.1	1
G25-6	NOV_Cry70Bb1_67.1_OUB77817.1	1
Sbt053	NOV_Cry21Ea1_53.3_OTW62068.1	2
Sbt053	NOV_Cry70Bb1_67.1_OUB77817.1	2
G25-44	NOV_Cry13Aa1_50.1_ANS46780.1	3
G25-44	BT_Cry13Aa1	3
G25-44	NOV_Cry13Aa1_87.1_ANS50148.1	3
MYBT18246	NOV_Cry13Aa1_50.1_ANS46780.1	3
MYBT18246	BT_Cry13Aa1	3
MYBT18246	NOV_Cry13Aa1_87.1_ANS50148.1	3
Buibui	NOV_Cry8Db1_49.9_WP_103653049.1	2
Buibui	BT_Cry8Ca1	2
mgc157-1	NOV_Cry32Hb1_41.4_AQX37181.1	2
mgc157-1	NOV_Cry32Ta1_48.0_AQX37180.1	2
O-V84.2	NOV_Cry32Ua1_65.2_AQM56939.1	3
O-V84.2	NOV_Cry32Ea2_41.9_AQM56938.1	3
O-V84.2	NOV_Cry73Aa1_88.4_AQM56942.1	3
64-1-94	BT_Cry31Ad2	1
IS5056	BT_Cry1Aa12	6
IS5056	BT_Cry1Ba1	6
IS5056	BT_Cry2Aa1	6
IS5056	BT_Cry1Ab21	6
IS5056	BT_Cry2Ab1	6
IS5056	BT_Cry1Ia10	6
KNU-25	BT_Cry1Ab1	5
KNU-25	BT_Cry1Aa12	5
KNU-25	BT_Cry2Aa1	5
KNU-25	BT_Cry2Ab1	5
KNU-25	BT_Cry1Ia10	5
IBL00197	BT_Cry1Aa12	4
IBL00197	BT_Cry1Ba1	4
IBL00197	BT_Cry2Ab1	4
IBL00197	BT_Cry1Ia10	4
ZZQ-130	BT_Cry1Aa12	4
ZZQ-130	BT_Cry2Aa1	4
ZZQ-130	BT_Cry2Ab1	4
ZZQ-130	BT_Cry1Ia10	4
AFS057829	BT_Cry1Aa12	5
AFS057829	BT_Cry1Ba1	5
AFS057829	BT_Cry2Aa1	5
AFS057829	BT_Cry2Ab1	5
AFS057829	BT_Cry1Ia10	5
CT-43	BT_Cry1Aa12	5
CT-43	BT_Cry1Ba1	5
CT-43	BT_Cry2Aa1	5
CT-43	BT_Cry2Ab1	5
CT-43	BT_Cry1Ia10	5
IMBL-B9	BT_Cry1Aa12	5
IMBL-B9	BT_Cry2Aa1	5
IMBL-B9	BT_Cry2Ab1	5
IMBL-B9	BT_Cry1Ea11	5
IMBL-B9	BT_Cry1Ia10	5
IPL7	BT_Cry1Ab8	2
IPL7	BT_Cry1Aa12	2
BfR-BA-01319	BT_Cry1Aa12	5
BfR-BA-01319	BT_Cry1Da1	5
BfR-BA-01319	BT_Cry1Ca15	5
BfR-BA-01319	BT_Cry2Ab1	5
BfR-BA-01319	BT_Cry1Ia10	5
BGSC 4J2	BT_Cry1Aa12	5
BGSC 4J2	BT_Cry1Da1	5
BGSC 4J2	BT_Cry1Ca15	5
BGSC 4J2	BT_Cry2Ab1	5
BGSC 4J2	BT_Cry1Ia10	5
ARP262	BT_Cry32Ja1	1
Bt4	BT_Cry9Ea7	1
WB9	BT_Cry2Ac4	2
WB9	BT_Cry1Ab17	2
ARP162	BT_Cry7Fb2	1
E-1B	BT_Cry1Ia15	1
ARP104	BT_Cry32Ia1	1
BMB3201	NOV_Cry1Ia14_99.6_OTX17809.1	4
BMB3201	BT_Cry2Aa1	4
BMB3201	BT_Cry2Ab4	4
BMB3201	NOV_Cry1Ac2_99.9_OTX40985.1	4
T01-328	NOV_Cry1Ba1_99.8_ERH97550.1	5
T01-328	BT_Cry2Aa1	5
T01-328	BT_Cry2Ab1	5
T01-328	NOV_Cry1Aa12_96.0_ERH96459.1	5
T01-328	BT_Cry1Ia10	5
ARP013	BT_Cry7Bb1	1
JF19-2	BT_Cry2Ag1	1
Kenyae 4a4c	BT_Cry2Aa4	1
X-2	BT_Cry1Ab19	1
BT HMM-SLK	NOV_Cry3Aa12_81.9_AEZ53144.1	1
BT HMM-SITAB	NOV_Cry3Aa12_81.9_AEZ53144.1	1
ARP174	BT_Cry32Qa1	1
WZ-7	BT_Cry2Ab6	1
YWC2-8	BT_Cry2Aa1	2
YWC2-8	BT_Cry1Ac17	2
PS81GG	BT_Cry1Ac17	1
HD-549	BT_Cry1Ac17	1
T30001	NOV_Cry29Aa1_96.4_OUC03129.1	2
T30001	NOV_Cry11Bb1_99.7_OUC03368.1	2
KBAB4	NOV_Cry8Ca1_42.6_ABY46520.1	1
BGSC 4AD1	NOV_Cry21Ea1_53.3_OTW62068.1	1
BGSC 4AG1	NOV_Cry21Ea1_53.3_OTW62068.1	1
LS-R-21	BT_Cry1Aa19	1
ARP168	BT_Cry9Dc1	1
B5	NOV_Cry2Ah4_96.0_ACQ99192.1	1
M019	BT_Cry31Ad1	3
M019	BT_Cry63Aa1	3
M019	BT_Cry31Aa6	3
Bt18247	NOV_Cry21Ea1_40.3_AOM14729.1	1
SC5(E8)	BT_Cry9Ea8	1
BR64	BT_Cry1Ea10	1
BfR-BA-01317	BT_Cry1Ba1	1
BGSC 4A4	BT_Cry1Ba1	1
4D3	BT_Cry1Ba1	1
4A1	BT_Cry1Ba1	2
4A1	BT_Cry1Ab1	2
T01001	BT_Cry1Ba1	2
T01001	BT_Cry1Ab1	2
S601	BT_Cry1Ba1	2
S601	BT_Cry1Ba6	2
NA205-3	BT_Cry2Aa1	4
NA205-3	BT_Cry1Ba1	4
NA205-3	BT_Cry2Ab1	4
NA205-3	BT_Cry1Ia10	4
G25-85	BT_Cry1Ba1	1
G25-76	BT_Cry1Ba1	1
601	BT_Cry1Ba1	1
ATCC 10792	BT_Cry1Ba1	3
ATCC 10792	NOV_Cry1Ba1_99.9_AST05277.1	3
ATCC 10792	BT_Cry1Ab1	3
sfw-12	BT_Cry1Ba1	1
HD-2	BT_Cry1Ba1	2
HD-2	BT_Cry1Ab1	2
BfR-BA-01312	BT_Cry1Ba1	1
4A2	BT_Cry1Ba1	2
4A2	BT_Cry1Ab1	2
ATCC 14706	BT_Cry18Ca1	1
wu1H-3	BT_Cry1Ia29	1
SSy60-b	BT_Cry2Ab20	2
SSy60-b	BT_Cry2Ab19	2
14	BT_Cry2Ac6	1
FY-2	BT_Cry2Ac6	1
BGSC 4BU1	BT_Cry8Ba2	1
NAIMCC-B-00167	BT_Cry1Aa24	1
G25-128	BT_Cry8Ad1	1
ARP215	BT_Cry8Ad1	1
INA288	BT_Cry44Aa1	2
INA288	BT_Cry30Ba1	2
B-SC5	BT_Cry9Ba2	1
S976	BT_Cry20Ba1	1
S3299-1	BT_Cry1Ac31	1
MHY1.10	NOV_Cry8Da1_99.4_CBL59395.1	1
92-10	BT_Cry31Aa5	1
4F3	BT_Cry2Aa1	3
4F3	BT_Cry2Ab4	3
4F3	BT_Cry1Ea11	3
4L1	BT_Cry2Aa1	3
4L1	BT_Cry2Ab4	3
4L1	BT_Cry1Ia10	3
AFS022658	NOV_Cry32Ma1_37.1_PFE13212.1	1
AFS084862	NOV_Cry32Ma1_37.1_PFE13212.1	1
AFS061177	NOV_Cry32Ma1_37.1_PFE13212.1	1
Sbt029	NOV_Cry21Ea1_42.1_AEH76823.1	2
Sbt029	BT_Cry73Aa1	2
BGSC 4BV1	BT_Cry1Ab11	3
BGSC 4BV1	BT_Cry73Aa1	3
BGSC 4BV1	BT_Cry1Ac12	3
GS27	BT_Cry1La3	1
S2480-1	NOV_Cry4Aa1_32.5_ADM64568.1	1
PS198Q7	NOV_Cry7Ca1_86.8_AGM39664.1	1
CPB012	NOV_Cry1Ia28_99.7_AIQ81197.1	1
S1478-1	BT_Cry1Ac30	1
ARP067	BT_Cry2Ak1	1
SDS-502	BT_Cry8Da1	1
QZL85	BT_Cry8Da1	1
L_1B0_5	BT_Cry11Aa1	1
L_1B0_8	BT_Cry11Aa1	1
s8	BT_Cry11Aa1	1
1230	BT_Cry11Aa1	1
UFT038	BT_Cry2Aa1	3
UFT038	BT_Cry2Ab1	3
UFT038	BT_Cry1Ia10	3
ISP2954	BT_Cry2Aa1	3
ISP2954	BT_Cry2Ab1	3
ISP2954	BT_Cry1Ia10	3
QB15	BT_Cry2Aa1	3
QB15	BT_Cry2Ab1	3
QB15	BT_Cry1Ia10	3
AFS061780	BT_Cry2Aa1	3
AFS061780	BT_Cry2Ab1	3
AFS061780	BT_Cry1Ia10	3
NT06	BT_Cry2Aa1	3
NT06	BT_Cry2Ab1	3
NT06	BT_Cry1Ia10	3
4N	BT_Cry2Aa1	3
4N	BT_Cry2Ab1	3
4N	BT_Cry1Ia10	3
AFS031473	BT_Cry2Aa1	3
AFS031473	BT_Cry2Ab1	3
AFS031473	BT_Cry1Ia10	3
AK47	BT_Cry2Aa1	3
AK47	BT_Cry2Ab1	3
AK47	BT_Cry1Ia10	3
TK1	BT_Cry2Aa1	3
TK1	BT_Cry2Ab1	3
TK1	BT_Cry1Ia10	3
18_218	BT_Cry2Aa1	3
18_218	BT_Cry2Ab1	3
18_218	BT_Cry1Ia10	3
TB08	BT_Cry2Aa1	3
TB08	BT_Cry2Ab1	3
TB08	BT_Cry1Ia10	3
TH19	BT_Cry1Ia10	1
SY49-1	BT_Cry1Ia10	4
SY49-1	BT_Cry2Aa1	4
SY49-1	BT_Cry2Ab1	4
SY49-1	BT_Cry2Aa18	4
4D2	BT_Cry2Aa1	3
4D2	BT_Cry2Ab1	3
4D2	BT_Cry1Ia10	3
MPU B9	BT_Cry9Ea11	2
MPU B9	BT_Cry1Ia10	2
PT02	BT_Cry2Aa1	3
PT02	BT_Cry2Ab1	3
PT02	BT_Cry1Ia10	3
Staal2-3	BT_Cry2Aa1	3
Staal2-3	BT_Cry2Ab1	3
Staal2-3	BT_Cry1Ia10	3
7.1o	BT_Cry2Aa1	4
7.1o	BT_Cry1Ab1	4
7.1o	BT_Cry2Ab1	4
7.1o	BT_Cry1Ia10	4
BR145	BT_Cry2Aa1	3
BR145	BT_Cry2Ab1	3
BR145	BT_Cry1Ia10	3
BP865	BT_Cry2Aa1	3
BP865	BT_Cry2Ab1	3
BP865	BT_Cry1Ia10	3
MOD1_Bc30	BT_Cry2Aa1	3
MOD1_Bc30	BT_Cry2Ab1	3
MOD1_Bc30	BT_Cry1Ia10	3
AFS034084	BT_Cry2Aa1	3
AFS034084	BT_Cry2Ab1	3
AFS034084	BT_Cry1Ia10	3
CH_722	BT_Cry2Aa1	3
CH_722	BT_Cry2Ab1	3
CH_722	BT_Cry1Ia10	3
DBG15	BT_Cry2Aa1	3
DBG15	BT_Cry2Ab1	3
DBG15	BT_Cry1Ia10	3
CH_698	BT_Cry2Aa1	3
CH_698	BT_Cry2Ab1	3
CH_698	BT_Cry1Ia10	3
AFS004414	BT_Cry2Aa1	3
AFS004414	BT_Cry2Ab1	3
AFS004414	BT_Cry1Ia10	3
DE0161	BT_Cry2Aa1	3
DE0161	BT_Cry2Ab1	3
DE0161	BT_Cry1Ia10	3
CH_81	BT_Cry2Aa1	3
CH_81	BT_Cry2Ab1	3
CH_81	BT_Cry1Ia10	3
CH_684	BT_Cry2Aa1	3
CH_684	BT_Cry2Ab1	3
CH_684	BT_Cry1Ia10	3
BGSC 4J1	BT_Cry1Ia10	4
BGSC 4J1	BT_Cry1Da1	4
BGSC 4J1	BT_Cry2Ab1	4
BGSC 4J1	BT_Cry1Ca15	4
AFS018409	BT_Cry2Aa1	3
AFS018409	BT_Cry2Ab1	3
AFS018409	BT_Cry1Ia10	3
4D5	BT_Cry2Aa1	3
4D5	BT_Cry2Ab1	3
4D5	BT_Cry1Ia10	3
MOD1_Bc235	BT_Cry2Aa1	3
MOD1_Bc235	BT_Cry2Ab1	3
MOD1_Bc235	BT_Cry1Ia10	3
18_216	BT_Cry2Aa1	3
18_216	BT_Cry2Ab1	3
18_216	BT_Cry1Ia10	3
IE-1	BT_Cry1Ia10	1
MOD1_Bc137	BT_Cry2Aa1	3
MOD1_Bc137	BT_Cry2Ab1	3
MOD1_Bc137	BT_Cry1Ia10	3
T414	BT_Cry2Aa1	3
T414	BT_Cry2Ab1	3
T414	BT_Cry1Ia10	3
INTA Mo1-10	BT_Cry1Ia10	1
CH_69	BT_Cry2Aa1	3
CH_69	BT_Cry2Ab1	3
CH_69	BT_Cry1Ia10	3
DE0589	BT_Cry2Aa1	3
DE0589	BT_Cry2Ab1	3
DE0589	BT_Cry1Ia10	3
AFS043930	BT_Cry2Aa1	3
AFS043930	BT_Cry2Ab1	3
AFS043930	BT_Cry1Ia10	3
T07030	BT_Cry1Ab1	6
T07030	BT_Cry1Da1	6
T07030	BT_Cry1Ca15	6
T07030	BT_Cry2Ab1	6
T07030	NOV_Cry1Aa12_99.9_OUA40850.1	6
T07030	BT_Cry1Ia10	6
X023PN	BT_Cry2Aa1	3
X023PN	BT_Cry2Ab1	3
X023PN	BT_Cry1Ia10	3
18_421	BT_Cry2Aa1	3
18_421	BT_Cry2Ab1	3
18_421	BT_Cry1Ia10	3
HuB13-1	BT_Cry2Aa1	3
HuB13-1	BT_Cry2Ab1	3
HuB13-1	BT_Cry1Ia10	3
Staal7-4	BT_Cry2Aa1	3
Staal7-4	BT_Cry2Ab1	3
Staal7-4	BT_Cry1Ia10	3
18_614	BT_Cry2Aa1	3
18_614	BT_Cry2Ab1	3
18_614	BT_Cry1Ia10	3
INTA H4-3	BT_Cry1Ia10	1
LM1212	NOV_Cry32Ma1_57.7_AXY11484.1	4
LM1212	BT_Cry73Ba1	4
LM1212	BT_Cry32Va1	4
LM1212	BT_Cry41Ca1	4
LM1212-DB	NOV_Cry32Ma1_57.7_AXY11484.1	2
LM1212-DB	BT_Cry41Ca1	2
LM1212-W3	NOV_Cry32Ma1_57.7_AXY11484.1	3
LM1212-W3	BT_Cry73Ba1	3
LM1212-W3	BT_Cry32Va1	3
W015	BT_Cry1Ac22	1
GS8	BT_Cry1Ib3	1
C1Ia148	NOV_Cry1Ia11_96.7_AXE42967.1	1
NT0423	BT_Cry1Af1	1
xpz-46	NOV_Cry8Fa1_99.7_AEA51184.1	1
you2D-3	BT_Cry1Ia26	1
ST7	NOV_Cry32Va1_61.0_WP_134996253.1	2
ST7	BT_Cry62Aa1	2
CMCC P0021	NOV_Cry73Ba1_38.9_ANC11392.1	2
CMCC P0021	NOV_Cry8Da1_43.7_ANC11094.1	2
CMCC P0011	NOV_Cry73Ba1_38.9_ANC11392.1	2
CMCC P0011	NOV_Cry8Da1_43.7_ANC11094.1	2
SY62.1A	BT_Cry1Ab21	1
BGSC 4BS1	NOV_Cry4Ba1_63.8_OUB35623.1	1
BBT2-5	BT_Cry8Db1	1
G25-41	NOV_Cry5Ba1_99.8_PDY40352.1	1
AFS063736	NOV_Cry65Aa2_70.8_PFE36768.1	2
AFS063736	NOV_Cry5Ba1_99.8_PDY40352.1	2
G25-50	NOV_Cry5Ba1_99.8_PDY40352.1	1
AFS022504	NOV_Cry65Aa2_70.8_PFE36768.1	3
AFS022504	NOV_Cry5Ba1_99.8_PDY40352.1	3
AFS022504	BT_Cry5Aa1	3
GS3	BT_Cry2Ah5	1
GS72	BT_Cry2Ah5	1
ARP166	BT_Cry1Ig1	1
BP3	BT_Cry18Ba1	1
ST8	BT_Cry8Kb1	3
ST8	BT_Cry8Qa1	3
ST8	BT_Cry8Pa1	3
BtPGI245	BT_Cry7Aa1	1
C2Ab86	NOV_Cry2Ab18_96.8_AXE42968.1	1
BT MX9	BT_Cry1Ia18	1
BT-MX2	BT_Cry1Ia18	1
ARP110	BT_Cry8Ta1	1
Bt173	NOV_Cry8Fa1_98.9_AFP44679.1	2
Bt173	NOV_Cry8Ab1_80.3_AFP44678.1	2
ARP114	BT_Cry7Ja1	1
BLB1	NOV_Cry1Ac5_99.7_ADD12104.1	2
BLB1	NOV_Cry1Aa11_99.8_ADD14591.1	2
CL91	BT_Cry31Aa1	2
CL91	NOV_Cry31Aa1_99.3_ALD83784.1	2
B0195	BT_Cry31Ab1	2
B0195	BT_Cry31Aa1	2
84-HS-1-11	BT_Cry31Aa1	1
K1	BT_Cry1La1	3
K1	NOV_Cry1Ai1_99.7_AAS93796.1	3
K1	NOV_Cry1Be1_99.6_AAS93797.1	3
HD-550	BT_Cry2Aa14	1
YM-03	BT_Cry3Aa8	1
fukuokaensis	BT_Cry20Aa1	1
ARP102	BT_Cry1Ab34	1
WB10	BT_Cry2Ad2	1
ywc5-4	BT_Cry9Ea4	2
ywc5-4	BT_Cry2Ab13	2
BTC007	BT_Cry1Ie1	1
SK-758	BT_Cry2Af2	1
DL	NOV_Cry1Aa12_99.5_AFX69046.1	1
EG6346	BT_Cry1Fa1	1
B.t-235	NOV_Cry1Ab12_99.5_ACU65108.1	1
ARP269	BT_Cry7Cb1	1
BT LG5	NOV_Cry1Ib7_99.3_AFC76323.1	1
BGSC 4AU1	BT_Cry20Ba2	2
BGSC 4AU1	NOV_Cry19Ba1_98.0_OUB51426.1	2
WF-H-72	NOV_Cry8Ea3_99.9_AFM73687.1	1
BGSC 4CC1	BT_Cry8Ma2	2
BGSC 4CC1	BT_Cry8Ma3	2
SC-51	BT_Cry1Ia33	1
INTA Fr7-4	BT_Cry8Kb1	4
INTA Fr7-4	BT_Cry8Qa1	4
INTA Fr7-4	BT_Cry8Pa2	4
INTA Fr7-4	BT_Cry8Pa3	4
BGSC 4BF1	BT_Cry8Kb1	3
BGSC 4BF1	BT_Cry8Qa1	3
BGSC 4BF1	BT_Cry8Pa2	3
MSS2.4	NOV_Cry8Da1_99.1_CBL59397.1	1
EG4961	BT_Cry3Bb1	1
ARP259	BT_Cry32Ka1	1
ARP103	BT_Cry7Ga2	1
IPPBIOTSUC-C9F1	NOV_Cry8Ha1_89.8_ATY50148.1	2
IPPBIOTSUC-C9F1	NOV_Cry8Ma3_96.0_ATY50149.1	2
AHG6	NOV_Cry31Ac2_97.9_AIA19335.1	1
L-27	BT_Cry8Fa3	1
QZL1-2	NOV_Cry8Fa1_99.9_AGV52976.1	1
ARP252	BT_Cry43Cb1	1
SC5(D4)	NOV_Cry9Ba1_99.0_ADK47395.1	1
B-JJX	BT_Cry8Ab1	1
Bt PP61	BT_Cry1Ib2	1
ARP012	BT_Cry7Gc1	1
H3	BT_Cry1Ac16	1
BGSC 4BX1	BT_Cry8Ac1	1
ARP068	BT_Cry8Ac1	1
Sbt006	BT_Cry8Ac1	1
SK-711	BT_Cry1Ac33	1
BtMC282	BT_Cry4Cc1	1
R36	BT_Cry8Ra1	1
61	BT_Cry1Ia5	1
ARP188	BT_Cry9Ga1	1
FPT-2	BT_Cry8Ja1	1
EG5092	BT_Cry1Jb1	1
ARP158	BT_Cry8Kb1	1
ZK1	BT_Cry8Ea6	1
LTS-209	BT_Cry1Aa21	1
HD07	NOV_Cry1Ac10_99.8_ADB44078.1	1
SK-793	BT_Cry2Ab1	1
S725	BT_Cry9Bb1	1
FB-32	BT_Cry8Ca3	1
ARP131	BT_Cry1Ie4	1
K34	BT_Cry11Bb2	1
C18	BT_Cry1Ic1	1
T 20	BT_Cry2Ai1	1
ARP132	BT_Cry43Ca1	1
SK-798	BT_Cry1Aa20	1
INA67	BT_Cry1Fb2	2
INA67	BT_Cry1Fb3	2
ARP192	BT_Cry20Ba2	1
morrisoni BF190	BT_Cry1Ka2	3
morrisoni BF190	BT_Cry1Ka1	3
morrisoni BF190	BT_Cry1Hb1	3
BfR-BA-01393	BT_Cry1Ia12	2
BfR-BA-01393	NOV_Cry1Ea11_98.2_BAR87554.1	2
BfR-BA-01321	BT_Cry1Ia12	1
TS3	BT_Cry8Ib3	1
wu2B-6	BT_Cry1Ia22	1
GWS7	BT_Cry7Ab3	1
GW6	BT_Cry7Ab3	1
WZ-9	BT_Cry7Ab3	1
tolworthi 43F	BT_Cry3Ba1	1
E-1A	BT_Cry1Ia16	1
LP1G	BT_Cry48Ab1	1
H1	BT_Cry18Aa1	1
F14-1	NOV_Cry5Ba1_48.7_TEA80813.1	1
LB-R-78	BT_Cry1Ca13	1
BtPGSI208	BT_Cry3Ba2	1
M15	BT_Cry31Aa2	1
zjfc85	BT_Cry5Ba3	1
BRL14	NOV_Cry1Ab12_99.9_AAZ06794.1	1
ARP001	BT_Cry14Ab1	1
ARP220	BT_Cry32Ta1	1
PS81A2	BT_Cry1Eb1	1
AFS018331	NOV_Cry21Ba1_28.9_PEZ39117.1	1
AFS031210	NOV_Cry21Ba1_28.9_PEZ39117.1	1
PS86Q3	BT_Cry5Ba1	2
PS86Q3	BT_Cry5Ac1	2
ARP179	BT_Cry32Na1	1
AFS026137	BT_Cry32Na1	1
79-25	BT_Cry31Aa4	1
ARP191	BT_Cry43Cc1	1
BRI-225	NOV_Cry53Ab1_40.9_APA45008.1	1
B.t-227	NOV_Cry1Ab12_99.3_ACU65107.1	1
BLB250	NOV_Cry1Da1_99.6_ALP83513.1	1
4I5	BT_Cry1Ba2	2
4I5	BT_Cry1Ab1	2
HER1410	BT_Cry1Ba2	1
IBL01677	BT_Cry1Ba2	2
IBL01677	BT_Cry1Ab1	2
HD-110	BT_Cry1Ca4	2
HD-110	BT_Cry1Ba2	2
B13	BT_Cry1Ba2	1
HD-9	BT_Cry1Ba2	3
HD-9	NOV_Cry1Ia14_99.9_WP_103597599.1	3
HD-9	BT_Cry2Ab1	3
QCM(T1)	BT_Cry8Pa3	1
mo3-E7	BT_Cry1Ca12	1
C1Ac118	NOV_Cry1Ac13_97.5_AXE42971.1	1
BRI-103	NOV_Cry1Ac13_97.5_AXE42971.1	1
xpz-5	NOV_Cry8Ea3_99.9_AEA51183.1	1
J8	BT_Cry1Ca15	1
c002	BT_Cry1Ca15	1
SP41	BT_Cry1Da1	3
SP41	BT_Cry2Ab1	3
SP41	BT_Cry1Ca15	3
B3	BT_Cry73Ba1	1
SBSBT-1	BT_Cry2Ac7	1
BRI-326	NOV_Cry8Kb1_73.3_APT36283.1	1
Lip	BT_Cry1Aa22	1
GS36	BT_Cry1Ab35	1
HW-11	BT_Cry8Ia2	1
X23	NOV_Cry1Ie2_23.3_ATF15267.1	1
mo3-D8	BT_Cry1Fa3	1
EG5144	BT_Cry3Bb2	1
ARP239	BT_Cry32Ea2	1
BLB32	BT_Cry24Da1	1
ARP146	BT_Cry1Nb1	1
FCD114	BT_Cry8Ga2	2
FCD114	NOV_Cry8Db1_51.1_PNK22955.1	2
bt145	BT_Cry8Ga2	1
N32-2-2	BT_Cry1Ab23	1
LS-R-30	BT_Cry1Ab23	1
CIB 163-131	BT_Cry29Aa1	5
CIB 163-131	BT_Cry30Aa1	5
CIB 163-131	BT_Cry11Bb1	5
CIB 163-131	NOV_Cry11Bb1_99.7_WP_103570866.1	5
CIB 163-131	NOV_Cry29Aa1_96.4_OUC03129.1	5
wu2G-11	BT_Cry1Ia23	1
g9	BT_Cry1Be3	1
S2096-2	BT_Cry40Da1	1
JC291	BT_Cry1Dc1	1
VKPM B-1161	BT_Cry28Aa1	2
VKPM B-1161	BT_Cry28Aa2	2
VKPM B-1166	BT_Cry26Aa1	1
IHBB 10380	NOV_Cry9Ga1_58.0_AJS57594.1	1
SSy141-c	BT_Cry1Ab1	2
SSy141-c	BT_Cry2Ab21	2
YB36-3	NOV_Cry8Db1_49.7_AEX56525.1	1
lyA	BT_Cry9Ea3	1
I622	NOV_Cry8Pa2_99.7_AEZ02302.1	1
N17-37	BT_Cry1Ba7	1
QG-121	BT_Cry7Ab9	1
xl6-7	NOV_Cry7Cb1_99.9_AFI42039.1	1
HD37	NOV_Cry8Ea3_98.7_AGF70692.1	1
PS50C(a)	BT_Cry8Aa1	1
C81	BT_Cry2Af1	1
you2F-3	BT_Cry1Ia28	1
AFS043063	NOV_Cry73Ba1_39.2_PFV85565.1	1
AFS059517	NOV_Cry73Ba1_39.2_PFV85565.1	1
ZQ-89	BT_Cry1Ac32	1
B0462	BT_Cry31Ac2	1
HYD-3	BT_Cry32Ea1	1
T543	NOV_Cry2Aa1_99.8_AYN72234.1	1
Bun1-14	BT_Cry40Aa1	4
Bun1-14	BT_Cry39Aa1	4
Bun1-14	BT_Cry30Db1	4
Bun1-14	BT_Cry40Ba1	4
AFS077661	NOV_Cry73Ba1_39.0_PEE63029.1	1
11MN1	NOV_Cry73Ba1_39.0_PEE63029.1	1
AFS097514	NOV_Cry73Ba1_39.0_PEE63029.1	1
AFS099505	NOV_Cry73Ba1_39.0_PEE63029.1	1
BGSC 4E3	BT_Cry1Aa13	1
T04001	BT_Cry1Aa13	1
JSc1	BT_Cry1Aa13	1
HD-771	BT_Cry1Aa13	1
T84A1	BT_Cry1Aa13	1
shanghai 1 (S-1)	BT_Cry2Ac1	1
ARP026	BT_Cry2Ba1	1
ARP212	BT_Cry9Fa1	1
C2Ab118	NOV_Cry2Ab18_96.6_AXE42969.1	1
BGSC 4AJ1	NOV_Cry7Ab4_99.8_EEM55953.1	2
BGSC 4AJ1	BT_Cry7Ab5	2
BGSC 4AC1	NOV_Cry7Ab4_99.8_EEM55953.1	1
T15	NOV_Cry1Ac10_99.2_ACV81774.1	1
AB88	BT_Cry1Ia4	1
C006	BT_Cry1Ai1	1
HYW-8	BT_Cry2Ah3	1
LTS-38	BT_Cry1Ca14	1
F4	BT_Cry8La1	2
F4	BT_Cry8Ib1	2
pms45-2	BT_Cry72Aa2	1
2124	BT_Cry2Aa1	2
2124	BT_Cry1Ea11	2
261-1	BT_Cry2Aa1	1
22-4	BT_Cry2Aa1	1
T536	BT_Cry2Aa1	1
BRL34	BT_Cry2Aa1	1
T527	BT_Cry2Aa1	1
T32	BT_Cry2Aa1	1
T405	BT_Cry2Aa1	1
T532	BT_Cry2Aa1	1
MOD1_Bc231	BT_Cry2Aa1	2
MOD1_Bc231	BT_Cry2Ab1	2
B-DLL	BT_Cry8Ea2	2
B-DLL	BT_Cry8Fa2	2
HD867	NOV_Cry7Ab3_99.8_OTZ77559.1	2
HD867	BT_Cry7Ab2	2
BGSC 4AF1	NOV_Cry32Ea2_45.2_WP_087949412.1	1
Sbt054	NOV_Cry32Ea2_45.2_WP_087949412.1	1
ARP229	BT_Cry32Ra1	1
PS81F	BT_Cry1Ea11	1
BGSC 4M3	BT_Cry1Ea11	1
4M4	BT_Cry1Ea11	1
4M1	BT_Cry1Ea11	1
4M2	BT_Cry1Ea11	1
BfR-BA-01318	BT_Cry1Ea11	1
BRC-XQ12	BT_Cry1Ea11	1
YBT-032	BT_Cry1Ea11	1
G25-18	BT_Cry1Ea11	1
Btc005	BT_Cry1Ab1	1
BfR-BA-01348	BT_Cry1Ab1	1
FDAARGOS_801	BT_Cry1Ab1	1
S93	BT_Cry1Ab1	1
SP-01-41	BT_Cry1Ab1	1
LY-99	BT_Cry1Ah2	1
HD-68	BT_Cry1Da1	1
BR30	BT_Cry1Id1	2
BR30	BT_Cry2Ad1	2
AC-11	BT_Cry1Ab16	1
wu1E-4	BT_Cry1Ia21	1
ARP227	BT_Cry32Cb1	1
JHCC4835	BT_Cry1Ia1	1
BTH-13	BT_Cry7Ca1	1
Tm44-1B	BT_Cry1Ac27	1
MHB11.3	NOV_Cry8Da1_99.7_CBL59393.1	1
AFS030961	NOV_Cry73Ba1_39.0_PFP10217.1	1
AFS047495	NOV_Cry73Ba1_39.0_PFP10217.1	1
AFS073530	NOV_Cry73Ba1_39.0_PFP10217.1	1
7-29	BT_Cry1Ca2	1
Tm37-6	BT_Cry1Ac25	1
FBG-1	BT_Cry32Aa2	1
67-3	NOV_Cry2Ac6_99.7_ACA52278.1	1
Tm41-4	BT_Cry1Ac26	1
886	BT_Cry3Aa10	1
T03C001	BT_Cry9Aa4	1
BJH406	BT_Cry2Ab1	1
BTC002	BT_Cry2Ab1	1
ARP009	BT_Cry1Na1	1
VKPM B-3276	BT_Cry3Aa1	1
INTA Mo4-4	BT_Cry3Aa1	1
Bt22	BT_Cry3Aa1	1
4K5	BT_Cry3Aa1	1
BGSC 4AA1	BT_Cry21Ha1	2
BGSC 4AA1	BT_Cry3Aa1	2
BN7-5	BT_Cry56Aa4	1
you1D-9	BT_Cry1Ia25	1
SBS Bt 48	NOV_Cry11Ba1_98.6_AEK06469.1	1
4A	NOV_Cry1Ab12_99.7_ALJ10947.1	1
FZ-2	BT_Cry32Ab1	1
E05-20a	BT_Cry1Ca10	1
Bt87	BT_Cry1Cb3	2
Bt87	BT_Cry1Fb7	2
QL75-2	BT_Cry1Da5	1
CY29	BT_Cry2Aa7	1
BJH500	BT_Cry8Ca5	1
ARP124	BT_Cry8Ia4	1
Bt.B2.1KSM	BT_Cry11Aa4	1
2	BT_Cry1Ac20	1
60.5	BT_Cry1Ca1	1
4Q2-72	BT_Cry4Ba2	1
LTS-290	BT_Cry57Ab1	1
jegathesan 367	BT_Cry30Ca2	5
jegathesan 367	BT_Cry25Aa1	5
jegathesan 367	BT_Cry11Ba1	5
jegathesan 367	BT_Cry19Aa1	5
jegathesan 367	BT_Cry24Aa1	5
BtI109P	BT_Cry3Ca1	1
92-KU-149-8	BT_Cry9Ec1	1
HD868	BT_Cry67Aa2	4
HD868	BT_Cry7Ea2	4
HD868	BT_Cry61Aa3	4
HD868	BT_Cry7Fa2	4
higo	BT_Cry20Ba2	4
higo	BT_Cry27Aa1	4
higo	NOV_Cry7Gb1_28.6_WP_103574454.1	4
higo	BT_Cry19Ba1	4
CH18	BT_Cry17Aa1	2
CH18	BT_Cry16Aa1	2
BtS02072BG	BT_Cry1Bf1	1
BtS02739C	BT_Cry1Jd1	2
BtS02739C	BT_Cry9Eb1	2
nags3	NOV_Cry1Ab20_69.9_AAK14339.1	1
1218	BT_Cry8Bb1	2
1218	BT_Cry8Bc1	2
M2776	BT_Cry1Bj1	1
VKPM B-6711	BT_CryGa2	1
BTS02069AA	BT_Cry1Ha1	1
PS167P	BT_Cry21Aa1	1
Bt roskildiensis	BT_Cry21Ba1	1
SKW01-10.2-06	BT_Cry2Aa3	1
Semadara	BT_Cry43Ba1	2
Semadara	BT_Cry43Aa1	2
CAA890	BT_Cry47Aa1	1
HD567-61-9	BT_Cry4Ba3	1
LBIT-1189	BT_Cry1Ma1	1
LBIT-113	BT_Cry58Aa1	1
LBIT-597	BT_Cry8Ka2	1
LBIT-976	BT_Cry20Ba1	1
LBIT-979	BT_Cry57Aa1	1
LBIT-980	BT_Cry59Aa1	1
PS17	BT_Cry5Ab1	2
PS17	BT_Cry5Aa1	2
DP7-F11	BT_Cry8Hb1	1
S811	BT_Cry8Ka1	1
BTS02618A	BT_Cry9Ca1	1
yunnanensis	BT_Cry32Aa1	1
dakota	BT_Cry7La1	2
dakota	BT_Cry7Kb1	2
NRRL B-21941	BT_Cry1Gc1	1
NRRL B-21921	BT_Cry2Ae1	1
11-76	BT_Cry1Ga2	1
mogi K4	NOV_Cry43Cb1_38.6_AGV55020.1	5
mogi K4	NOV_Cry20Ba2_80.0_AGV55017.1	5
mogi K4	NOV_Cry56Aa2_56.0_AGV55019.1	5
mogi K4	NOV_Cry27Aa1_80.8_AGV55018.1	5
mogi K4	NOV_Cry19Ba1_74.0_AGV55021.1	5
kunthalaRX28	NOV_Cry1Ab32_92.7_AAK14337.1	1
kunthalaRX27	NOV_Cry1Ab12_91.4_AAK14338.1	1
A32	NOV_Cry1Ea10_93.2_AAX86871.1	1
ATX14875	NOV_Cry21Ga1_30.1_CAP40038.1	3
ATX14875	NOV_Cry21Ga1_30.5_CAP40037.1	3
ATX14875	NOV_Cry1Ia24_22.2_CAP40039.1	3
BTS01099E	BT_Cry2Ae1	2
BTS01099E	NOV_Cry2Ah3_98.9_ABU37567.1	2
BTS02761A	NOV_Cry2Ak1_76.8_AX513524.1	1
ATX 13026	NOV_Cry40Aa1_67.9_ACC34440.1	11
ATX 13026	NOV_Cry48Aa1_36.6_CAH33948.1	11
ATX 13026	NOV_Cry53Ab1_40.8_CAH33954.1	11
ATX 13026	NOV_Cry48Aa1_36.9_CAH33950.1	11
ATX 13026	BT_Cry1Na1	11
ATX 13026	NOV_Cry40Da1_65.0_CAH33957.1	11
ATX 13026	NOV_Cry48Aa1_37.2_CAH33949.1	11
ATX 13026	NOV_Cry53Ab1_39.7_CAH33956.1	11
ATX 13026	NOV_Cry40Da1_65.0_CAH33958.1	11
ATX 13026	NOV_Cry53Ab1_40.0_CAH33955.1	11
ATX 13026	NOV_Cry40Aa1_67.9_CQ868314.1	11
pMP36	BT_Cry1Aa4	1
native Chilean Bt strain	BT_Cry1Ab14	1
BtC008	BT_Cry1Ab20	1
IC1	BT_Cry1Ab7	1
Ly30	BT_Cry1Ac14	2
Ly30	BT_Cry1Ia9	2
native Taiwanese Bt strain	BT_Cry1Ac15	1
SK-729	BT_Cry1Ac18	1
HD-588	BT_Cry1Ac2	1
SK-783	BT_Cry1Ac34	1
SK-958	BT_Cry1Ac36	1
PS81RR1	BT_Cry1Ad2	1
BT8	BT_Cry1Ah1	1
UV17	BT_Cry1Ba3	1
834	BT_Cry1Bd2	1
NRRL B-21940	BT_Cry1Bf2	1
LBIT-1217	BT_Cry1Ca16	1
Bt012	BT_Cry1Fb6	1
S1451	BT_Cry1Ia13	1
BP465	BT_Cry1Ib1	1
BF-4	BT_Cry1Ib4	1
NRRL B-21934	BT_Cry1Jc2	1
NRRL B-21943	BT_Cry2Aa11	1
LLB6	BT_Cry2Ab9	2
LLB6	BT_Cry2Ac5	2
CMBL-BT3	BT_Cry2Ac12	1
NRRL B-21944	BT_Cry2Ac3	1
CMBL-BT1	BT_Cry2Ab11	2
CMBL-BT1	BT_Cry2Ac8	2
CMBL-BT2	BT_Cry2Ad4	2
CMBL-BT2	BT_Cry2Ac9	2
Mm2	BT_Cry3Aa11	1
UTD-001	BT_Cry3Aa9	1
popilliae Hime	BT_Cry43Aa2	1
BUPM97	BT_Cry4Ba6	1
L366	BT_Cry5Ad1	1
HBF-1	BT_Cry8Ca2	1
BGSN1	BT_Cry9Aa5	1
H23	BT_Cry9Da2	1
Bt11	BT_Cry9Ea6	1
kunthalaRX24	NOV_Cry1Ab12_98.7_AAK14336.1	1
S907	NOV_Cry1Ba1_98.9_ABQ23438.1	1
NEAU 161	NOV_Cry2Ac6_99.4_AUN50234.1	1
SY-11	NOV_Cry2Ad1_99.1_AYW33782.1	1
ATXl 5723	NOV_Cry7Ha1_99.5_ADA48966.1	1
G10-01A	BT_Cry1Ca15	1
PS33F2	BT_Cry12Aa1	1
PS63B	BT_Cry13Aa1	1

### Sheet: Table_S42
Table S42. Distribution of Cry toxins among genome assemblies of Bacillus thuringiensis. Presented are assembly completeness levels (‘Level’), and accession numbers of Cry proteins (‘Prot_accession’) and contigs in which respective toxin-encoding genes reside (‘Contig_accession’).
Assembly	Level	Cry	ID	Prot_accession	Contig_accession
GCA_000161475.1	Chromosome	BT_Cry67Aa2	100	EEM19417.1	CM000746.1
GCA_000161475.1	Chromosome	BT_Cry7Ea2	100	EEM19403.1	CM000746.1
GCA_000161475.1	Chromosome	BT_Cry61Aa3	100	EEM19308.1	CM000746.1
GCA_000161475.1	Chromosome	BT_Cry7Fa2	100	EEM19090.1	CM000746.1
GCA_000161515.1	Chromosome	BT_Cry1Ab1	100	EEM32076.1	CM000748.1
GCA_000161515.1	Chromosome	BT_Cry1Ba1	100	EEM31561.1	CM000748.1
GCA_000161535.1	Chromosome	BT_Cry1Aa13	100	EEM38018.1	CM000749.1
GCA_000161555.1	Chromosome	BT_Cry5Ca1	100	EEM44869.1	CM000750.1
GCA_000161555.1	Chromosome	BT_Cry65Aa2	100	EEM44456.1	CM000750.1
GCA_000161555.1	Chromosome	BT_Cry5Da1	100	EEM44315.1	CM000750.1
GCA_000161555.1	Chromosome	BT_Cry5Ea2	100	EEM44256.1	CM000750.1
GCA_000161575.1	Chromosome	BT_Cry1Ac1	100	EEM50110.1	CM000751.1
GCA_000161595.1	Chromosome	NOV_Cry7Ab4_99.8_EEM55953.1	99.8	EEM55953.1	CM000752.1
GCA_000161615.1	Chromosome	BT_Cry1Ba1	100	EEM62552.1	CM000753.1
GCA_000161615.1	Chromosome	BT_Cry1Ab1	100	EEM62204.1	CM000753.1
GCA_000161635.1	Chromosome	BT_Cry41Ba2	100	EEM68667.1	CM000754.1
GCA_000161635.1	Chromosome	BT_Cry66Aa1	100	EEM68355.1	CM000754.1
GCA_000161695.1	Chromosome	BT_Cry8Ma2	100	EEM86551.1	CM000757.1
GCA_000161715.1	Chromosome	BT_Cry2Ad1	100	EEM93055.1	CM000758.1
GCA_000161715.1	Chromosome	NOV_Cry1Hb1_98.0_AMR88562.1	98	EEM92924.1	CM000758.1
GCA_000161715.1	Chromosome	NOV_Cry1Bb1_99.9_EEM92927.1	99.9	EEM92927.1	CM000758.1
GCA_000161715.1	Chromosome	BT_Cry1Ab18	100	EEM92934.1	CM000758.1
GCA_000161715.1	Chromosome	NOV_Cry1Nb1_99.0_AMR88570.1	99	EEM92941.1	CM000758.1
GCA_000161715.1	Chromosome	BT_Cry1Ja2	100	EEM92947.1	CM000758.1
GCA_000161715.1	Chromosome	BT_Cry1Id1	100	EEM92952.1	CM000758.1
GCA_000161715.1	Chromosome	NOV_Cry1Da3_99.9_AMR88578.1	99.9	EEM92953.1	CM000758.1
GCA_000161715.1	Chromosome	NOV_Cry8Aa1_47.1_EEM92570.1	100	EEM92570.1	CM000758.1
GCA_000161735.1	Chromosome	NOV_Cry10Aa3_99.0_EEM99282.1	99	EEM99282.1	CM000759.1
GCA_000161735.1	Chromosome	NOV_Cry11Aa4_99.0_EEM99034.1	99	EEM99034.1	CM000759.1
GCA_000190515.1	Complete Genome	NOV_Cry26Aa1_95.4_ABB51652.1	95.4	ADY24756.1	CP002509.1
GCA_000190515.1	Complete Genome	NOV_Cry28Aa2_99.7_ADY24870.1	99.7	ADY24870.1	CP002509.1
GCA_000190515.1	Complete Genome	NOV_Cry28Aa2_99.6_ADY25012.1	99.6	ADY25012.1	CP002510.1
GCA_000193355.1	Complete Genome	BT_Cry1Ba1	100	AEA19203.1	CP001908.1
GCA_000193355.1	Complete Genome	BT_Cry2Ab1	100	AEA19603.1	CP001910.1
GCA_000193355.1	Complete Genome	BT_Cry1Aa12	100	AEA19608.1	CP001910.1
GCA_000193355.1	Complete Genome	BT_Cry1Ia10	100	AEA19609.1	CP001910.1
GCA_000193355.1	Complete Genome	BT_Cry2Aa1	100	AEA19615.1	CP001910.1
GCA_000292455.1	Complete Genome	BT_Cry1Aa13	100	AFQ19845.1	CP003755.1
GCA_000292705.1	Complete Genome	BT_Cry4Ba1	100	AFQ30496.1	CP003766.1
GCA_000292705.1	Complete Genome	BT_Cry11Aa1	100	AFQ30505.1	CP003766.1
GCA_000292705.1	Complete Genome	BT_Cry4Aa2	100	AFQ30558.1	CP003766.1
GCA_000292705.1	Complete Genome	BT_Cry10Aa3	100	AFQ30560.1	CP003766.1
GCA_000300475.1	Complete Genome	BT_Cry69Aa2	100	AFU17214.1	CP003691.1
GCA_000300475.1	Complete Genome	NOV_Cry54Aa1_94.0_AFU17297.1	94	AFU17297.1	CP003692.1
GCA_000300475.1	Complete Genome	NOV_Cry68Aa1_99.9_AFU17323.1	99.9	AFU17323.1	CP003692.1
GCA_000300475.1	Complete Genome	NOV_Cry30Fa1_98.8_AFU17333.1	98.8	AFU17333.1	CP003692.1
GCA_000300475.1	Complete Genome	BT_Cry54Ab1	100	AFU17344.1	CP003692.1
GCA_000300475.1	Complete Genome	NOV_Cry53Ab1_99.7_AFU17354.1	99.7	AFU17354.1	CP003692.1
GCA_000300475.1	Complete Genome	BT_Cry69Aa1	100	AFU16949.1	CP003690.1
GCA_000300475.1	Complete Genome	NOV_Cry4Cc1_99.4_AFU17015.1	99.4	AFU17015.1	CP003690.1
GCA_000300475.1	Complete Genome	NOV_Cry70Ba1_98.6_AFU17024.1	98.6	AFU17024.1	CP003690.1
GCA_000338755.1	Complete Genome	BT_Cry1Ac1	100	AGE81486.1	CP004070.1
GCA_000341665.1	Complete Genome	BT_Cry1Ba1	100	AGG04729.1	CP004134.1
GCA_000341665.1	Complete Genome	BT_Cry2Ab1	100	AGG05318.1	CP004136.1
GCA_000341665.1	Complete Genome	BT_Cry1Aa12	100	AGG05325.1	CP004136.1
GCA_000341665.1	Complete Genome	BT_Cry1Ia10	100	AGG05326.1	CP004136.1
GCA_000341665.1	Complete Genome	BT_Cry2Aa1	100	AGG05333.1	CP004136.1
GCA_000341665.1	Complete Genome	BT_Cry1Ab21	100	AGG04467.1	CP004131.1
GCA_000387405.2	Scaffold	NOV_Cry1Aa12_96.0_ERH96459.1	96	ERH96459.1	ARXZ02000094.1
GCA_000387405.2	Scaffold	BT_Cry2Ab1	100	ERH97545.1	ARXZ02000029.1
GCA_000387405.2	Scaffold	NOV_Cry1Ba1_99.8_ERH97550.1	99.8	ERH97550.1	ARXZ02000029.1
GCA_000387405.2	Scaffold	BT_Cry1Ia10	100	ERH97551.1	ARXZ02000029.1
GCA_000387405.2	Scaffold	BT_Cry2Aa1	100	ERH97558.1	ARXZ02000029.1
GCA_000468975.2	Scaffold	BT_Cry2Ab1	100	ETE89313.1	AMXS02000188.1
GCA_000468975.2	Scaffold	BT_Cry1Da1	100	ETE91940.1	AMXS02000123.1
GCA_000468975.2	Scaffold	BT_Cry1Ia10	100	ETE91952.1	AMXS02000123.1
GCA_000468975.2	Scaffold	BT_Cry9Ea1	100	ETE96065.1	AMXS02000058.1
GCA_000468995.3	Contig	BT_Cry1Fa1	100	ETE88270.1	AMXT02000369.1
GCA_000468995.3	Contig	BT_Cry1Ia7	100	ETE89765.1	AMXT02000319.1
GCA_000468995.3	Contig	BT_Cry1Da1	100	ETE89897.1	AMXT02000316.1
GCA_000468995.3	Contig	BT_Cry9Ea1	100	ETE93019.1	AMXT02000231.1
GCA_000468995.3	Contig	NOV_Cry1Ca8_97.8_ETE96169.1	97.8	ETE96169.1	AMXT02000151.1
GCA_000468995.3	Contig	NOV_Cry1Aa12_95.9_ETF00019.1	95.9	ETF00019.1	AMXT02000010.1
GCA_000497525.2	Complete Genome	BT_Cry5Ba2	100	AHA70031.1	CP005935.1
GCA_000530375.1	Scaffold	BT_Cry21Fa1	100	CDN39519.1	HG810024.1
GCA_000530375.1	Scaffold	BT_Cry21Ha1	100	CDN39777.1	HG810028.1
GCA_000600315.1	Scaffold	BT_Cry1Bd1	100	EXY04803.1	KK088255.1
GCA_000600315.1	Scaffold	BT_Cry1Ab35	100	EXY04555.1	KK088281.1
GCA_000600315.1	Scaffold	BT_Cry1Cb1	100	EXY04526.1	KK088287.1
GCA_000600315.1	Scaffold	BT_Cry1Ga1	100	EXY04520.1	KK088289.1
GCA_000600315.1	Scaffold	BT_Cry9Aa1	100	EXY04476.1	KK088301.1
GCA_000600315.1	Scaffold	NOV_Cry1Gb2_99.9_EXY04468.1	99.9	EXY04468.1	KK088306.1
GCA_000600315.1	Scaffold	NOV_Cry1Ib7_99.9_EXY05450.1	99.9	EXY05450.1	KK088376.1
GCA_000600315.1	Scaffold	BT_Cry1Db1	100	EXY05451.1	KK088376.1
GCA_000600315.1	Scaffold	BT_Cry1Fb1	100	EXY05452.1	KK088376.1
GCA_000600315.1	Scaffold	BT_Cry2Ac6	100	EXY05361.1	KK088381.1
GCA_000600315.1	Scaffold	NOV_Cry2Ad2_98.1_EXY05362.1	98.1	EXY05362.1	KK088381.1
GCA_000600315.1	Scaffold	BT_Cry2Ab4	100	EXY05115.1	KK088394.1
GCA_000688795.1	Complete Genome	BT_Cry2Ab1	100	AHZ54986.1	CP004861.1
GCA_000688795.1	Complete Genome	BT_Cry1Aa12	100	AHZ54991.1	CP004861.1
GCA_000688795.1	Complete Genome	BT_Cry1Ia10	100	AHZ54992.1	CP004861.1
GCA_000688795.1	Complete Genome	BT_Cry2Aa1	100	AHZ54998.1	CP004861.1
GCA_000688795.1	Complete Genome	BT_Cry1Ac4	100	AHZ55258.1	CP004868.1
GCA_000710255.1	Contig	NOV_Cry1Ac20_89.0_KEH48722.1	89	KEH48722.1	JMHW01000065.1
GCA_000710255.1	Contig	BT_Cry1Ia10	100	KEH48187.1	JMHW01000075.1
GCA_000710255.1	Contig	BT_Cry2Aa1	100	KEH48195.1	JMHW01000075.1
GCA_000710255.1	Contig	BT_Cry2Ab1	100	KEH48048.1	JMHW01000078.1
GCA_000710255.1	Contig	BT_Cry1Ab1	100	KEH45261.1	JMHW01000168.1
GCA_000717535.1	Complete Genome	NOV_Cry2Ab16_99.8_AIE37434.1	99.8	AIE37434.1	CP004876.1
GCA_000717535.1	Complete Genome	NOV_Cry1Aa11_99.9_AIE37439.1	99.9	AIE37439.1	CP004876.1
GCA_000717535.1	Complete Genome	BT_Cry1Ia10	100	AIE37440.1	CP004876.1
GCA_000717535.1	Complete Genome	NOV_Cry2Aa1_99.4_AIE37446.1	99.4	AIE37446.1	CP004876.1
GCA_000717535.1	Complete Genome	BT_Cry1Ab1	100	AIE37011.1	CP004873.1
GCA_000717535.1	Complete Genome	BT_Cry1Ac17	100	AIE37211.1	CP004875.1
GCA_000747545.1	Complete Genome	BT_Cry2Ab1	100	AIM34735.1	CP007615.1
GCA_000747545.1	Complete Genome	BT_Cry1Aa12	100	AIM34741.1	CP007615.1
GCA_000747545.1	Complete Genome	BT_Cry1Ia10	100	AIM34742.1	CP007615.1
GCA_000747545.1	Complete Genome	BT_Cry2Aa1	100	AIM34751.1	CP007615.1
GCA_000747545.1	Complete Genome	BT_Cry1Ac4	100	AIM34400.1	CP007613.1
GCA_000747545.1	Complete Genome	BT_Cry1Ac4	100	AIM34414.1	CP007614.1
GCA_000774075.2	Complete Genome	NOV_Cry7Gd1_98.0_ALL11724.1	98	ALL21863.1	CP013000.1
GCA_000774075.2	Complete Genome	NOV_Cry7Cb1_96.0_ALL11871.1	96	ALL25005.1	CP013000.1
GCA_000774075.2	Complete Genome	BT_Cry7Ea2	100	ALL21966.1	CP013000.1
GCA_000774075.2	Complete Genome	NOV_Cry67Aa1_99.0_ALL11835.1	99	ALL21973.1	CP013000.1
GCA_000774075.2	Complete Genome	BT_Cry7Fa2	100	ALL21979.1	CP013000.1
GCA_000774075.2	Complete Genome	BT_Cry61Aa3	100	ALL21984.1	CP013000.1
GCA_000774075.2	Complete Genome	NOV_Cry7Gd1_98.0_ALL11724.1	98	ALL11724.1	CP013001.1
GCA_000774075.2	Complete Genome	NOV_Cry7Cb1_96.0_ALL11871.1	96	ALL11871.1	CP013001.1
GCA_000774075.2	Complete Genome	BT_Cry7Ea2	100	ALL11828.1	CP013001.1
GCA_000774075.2	Complete Genome	NOV_Cry67Aa1_99.0_ALL11835.1	99	ALL11835.1	CP013001.1
GCA_000774075.2	Complete Genome	BT_Cry7Fa2	100	ALL11841.1	CP013001.1
GCA_000774075.2	Complete Genome	BT_Cry61Aa3	100	ALL11846.1	CP013001.1
GCA_000803665.1	Complete Genome	BT_Cry1Ac1	100	AJA23643.1	CP010092.1
GCA_000803665.1	Complete Genome	BT_Cry2Ab1	100	AJA23501.1	CP010091.1
GCA_000803665.1	Complete Genome	BT_Cry1Aa12	100	AJA23506.1	CP010091.1
GCA_000803665.1	Complete Genome	BT_Cry1Ia10	100	AJA23507.1	CP010091.1
GCA_000803665.1	Complete Genome	BT_Cry9Ea1	100	AJA23511.1	CP010091.1
GCA_000803665.1	Complete Genome	BT_Cry1Ca15	100	AJA23086.1	CP010090.1
GCA_000803665.1	Complete Genome	BT_Cry1Da1	100	AJA23088.1	CP010090.1
GCA_000833655.1	Contig	NOV_Cry1Ka1_98.4_KIP24267.1	98.4	KIP24267.1	JTHH01000008.1
GCA_000833655.1	Contig	NOV_Cry1Ib11_99.9_KIP24195.1	99.9	KIP24195.1	JTHH01000008.1
GCA_000835235.1	Chromosome	BT_Cry1Ac17	100	AJK38183.1	CP009999.1
GCA_000835235.1	Chromosome	BT_Cry2Aa1	100	AJK37985.1	CP009999.1
GCA_000835235.1	Chromosome	BT_Cry1Ia10	100	AJK38154.1	CP009999.1
GCA_000835235.1	Chromosome	BT_Cry1Aa11	100	AJK37978.1	CP009999.1
GCA_000835235.1	Chromosome	BT_Cry2Ab1	100	AJK38083.1	CP009999.1
GCA_000835235.1	Chromosome	BT_Cry1Ab1	100	AJK38600.1	CP010003.1
GCA_000878525.1	Scaffold	BT_Cry65Aa2	100	KIU76094.1	KN849182.1
GCA_000878525.1	Scaffold	BT_Cry5Ea2	100	KIU74504.1	KN849188.1
GCA_000878525.1	Scaffold	BT_Cry5Da1	100	KIU74325.1	KN849189.1
GCA_000878525.1	Scaffold	BT_Cry5Ca1	100	KIU70667.1	KN849241.1
GCA_000969665.1	Contig	BT_Cry2Ab1	100	KKB28324.1	JWJY01000059.1
GCA_000969665.1	Contig	BT_Cry1Ac1	100	KKB28329.1	JWJY01000059.1
GCA_001017635.1	Complete Genome	BT_Cry1Ac17	100	AKJ62760.1	CP011350.1
GCA_001017635.1	Complete Genome	BT_Cry2Aa1	100	AKJ62786.1	CP011350.1
GCA_001017635.1	Complete Genome	BT_Cry1Ia10	100	AKJ62789.1	CP011350.1
GCA_001017635.1	Complete Genome	BT_Cry1Aa11	100	AKJ62790.1	CP011350.1
GCA_001017635.1	Complete Genome	BT_Cry2Ab1	100	AKJ62795.1	CP011350.1
GCA_001182785.1	Complete Genome	NOV_Cry30Ga2_97.1_AKR12899.1	97.1	AKR12899.1	CP012101.1
GCA_001182785.1	Complete Genome	BT_Cry71Aa1	100	AKR12909.1	CP012101.1
GCA_001182785.1	Complete Genome	NOV_Cry72Aa1_97.0_AKR12911.1	97	AKR12911.1	CP012101.1
GCA_001182785.1	Complete Genome	NOV_Cry70Aa1_99.9_AKR12921.1	99.9	AKR12921.1	CP012101.1
GCA_001182785.1	Complete Genome	BT_Cry30Ea4	100	AKR13091.1	CP012101.1
GCA_001182785.1	Complete Genome	NOV_Cry69Ab1_99.0_AKR13097.1	99	AKR13097.1	CP012101.1
GCA_001182785.1	Complete Genome	NOV_Cry50Ba2_99.9_AKR13106.1	99.9	AKR13106.1	CP012101.1
GCA_001182785.1	Complete Genome	BT_Cry56Aa4	100	AKR13252.1	CP012103.1
GCA_001182785.1	Complete Genome	BT_Cry54Ba2	100	AKR13360.1	CP012108.1
GCA_001183785.1	Complete Genome	BT_Cry7Da1	100	AKR38906.1	CP010111.1
GCA_001183785.1	Complete Genome	BT_Cry7Fb2	100	AKR38911.1	CP010111.1
GCA_001183785.1	Complete Genome	BT_Cry7Ga2	100	AKR38949.1	CP010111.1
GCA_001402735.1	Scaffold	BT_Cry4Ba1	100	KQB18012.1	LIIT01000231.1
GCA_001402735.1	Scaffold	BT_Cry10Aa3	100	KQB17992.1	LIIT01000238.1
GCA_001402735.1	Scaffold	BT_Cry11Aa1	100	KQB18067.1	LIIT01000204.1
GCA_001420855.1	Complete Genome	BT_Cry1Ac17	100	ALL62164.1	CP013056.1
GCA_001420855.1	Complete Genome	BT_Cry2Aa1	100	ALL62189.1	CP013056.1
GCA_001548175.1	Complete Genome	BT_Cry2Aa8	100	BAR87544.1	AP014866.1
GCA_001548175.1	Complete Genome	BT_Cry1Ia10	100	BAR87552.1	AP014866.1
GCA_001548175.1	Complete Genome	NOV_Cry1Ea11_98.2_BAR87554.1	98.2	BAR87554.1	AP014866.1
GCA_001595725.1	Complete Genome	BT_Cry8Ea1	100	AMR06122.1	CP014284.1
GCA_001595725.1	Complete Genome	NOV_Cry8Ab1_80.0_AMR06151.1	80	AMR06151.1	CP014284.1
GCA_001598095.1	Complete Genome	NOV_Cry1Fb4_99.8_AMR88428.1	99.8	AMR88428.1	CP014852.1
GCA_001598095.1	Complete Genome	NOV_Cry1Hb1_98.0_AMR88562.1	98	AMR88562.1	CP014853.1
GCA_001598095.1	Complete Genome	BT_Cry1Bb1	100	AMR88563.1	CP014853.1
GCA_001598095.1	Complete Genome	BT_Cry1Ab18	100	AMR88565.1	CP014853.1
GCA_001598095.1	Complete Genome	NOV_Cry1Nb1_99.0_AMR88570.1	99	AMR88570.1	CP014853.1
GCA_001598095.1	Complete Genome	BT_Cry1Ja2	100	AMR88574.1	CP014853.1
GCA_001598095.1	Complete Genome	BT_Cry1Id1	100	AMR88576.1	CP014853.1
GCA_001598095.1	Complete Genome	NOV_Cry1Da3_99.9_AMR88578.1	99.9	AMR88578.1	CP014853.1
GCA_001598095.1	Complete Genome	BT_Cry2Ad1	100	AMR88604.1	CP014853.1
GCA_001640965.1	Complete Genome	BT_Cry2Ab1	100	AND11132.1	CP015177.1
GCA_001640965.1	Complete Genome	NOV_Cry1Ae1_99.9_AND11141.1	99.9	AND11141.1	CP015177.1
GCA_001685565.1	Complete Genome	BT_Cry13Aa1	100	ANS46158.1	CP015350.1
GCA_001685565.1	Complete Genome	NOV_Cry13Aa1_50.1_ANS46780.1	50.1	ANS46780.1	CP015350.1
GCA_001685565.1	Complete Genome	NOV_Cry13Aa1_87.1_ANS50148.1	87.1	ANS50148.1	CP015350.1
GCA_001721165.1	Complete Genome	NOV_Cry21Ea1_40.3_AOM14729.1	40.3	AOM14729.1	CP015255.1
GCA_001880115.1	Scaffold	BT_Cry9Ea1	100	OIX12409.1	MOXQ01000142.1
GCA_001880115.1	Scaffold	BT_Cry1Ca15	100	OIX18506.1	MOXQ01000033.1
GCA_001880115.1	Scaffold	BT_Cry1Ia10	100	OIX18511.1	MOXQ01000033.1
GCA_001880115.1	Scaffold	BT_Cry2Ab1	100	OIX15228.1	MOXQ01000092.1
GCA_001880125.1	Scaffold	BT_Cry1Ia10	100	OIX23464.1	MOXR01000070.1
GCA_001880125.1	Scaffold	BT_Cry2Aa1	100	OIX23467.1	MOXR01000070.1
GCA_001880125.1	Scaffold	BT_Cry2Ab1	100	OIX21407.1	MOXR01000082.1
GCA_001968805.1	Contig	BT_Cry8Pa2	100	OMH24296.1	MSFC01000068.1
GCA_001968805.1	Contig	BT_Cry8Qa1	100	OMH23709.1	MSFC01000080.1
GCA_001968805.1	Contig	BT_Cry8Kb1	100	OMH24237.1	MSFC01000071.1
GCA_002025105.1	Complete Genome	BT_Cry1Ab34	100	AQY42679.1	CP020005.1
GCA_002025105.1	Complete Genome	NOV_Cry1Ia14_99.2_AQY42680.1	99.2	AQY42680.1	CP020005.1
GCA_002025105.1	Complete Genome	NOV_Cry1Bd2_99.8_AQY42687.1	99.8	AQY42687.1	CP020005.1
GCA_002119445.1	Complete Genome	BT_Cry1Ba1	100	ARP61632.1	CP021063.1
GCA_002119445.1	Complete Genome	BT_Cry1Ab1	100	ARP61819.1	CP021065.1
GCA_002146315.1	Contig	BT_Cry1Bd1	100	OTW73736.1	NFCH01000013.1
GCA_002146315.1	Contig	NOV_Cry9Ba2_99.4_OTW73398.1	99.4	OTW73398.1	NFCH01000017.1
GCA_002146315.1	Contig	NOV_Cry2Ab4_96.7_OTW63083.1	96.7	OTW63083.1	NFCH01000075.1
GCA_002146315.1	Contig	NOV_Cry2Ab4_98.6_OTW61456.1	98.6	OTW61456.1	NFCH01000100.1
GCA_002146315.1	Contig	BT_Cry1Ga1	100	OTW56025.1	NFCH01000147.1
GCA_002146315.1	Contig	BT_Cry9Aa1	100	OTW54288.1	NFCH01000169.1
GCA_002146315.1	Contig	BT_Cry1Cb1	100	OTW53899.1	NFCH01000171.1
GCA_002146315.1	Contig	NOV_Cry1Gb2_99.8_OTW53896.1	99.8	OTW53896.1	NFCH01000172.1
GCA_002146315.1	Contig	BT_Cry1Db1	100	OTW51791.1	NFCH01000188.1
GCA_002146315.1	Contig	BT_Cry1Fb1	100	OTW51792.1	NFCH01000188.1
GCA_002146315.1	Contig	NOV_Cry1Ab35_99.6_OTW51788.1	99.6	OTW51788.1	NFCH01000189.1
GCA_002146315.1	Contig	NOV_Cry1Ib7_99.9_EXY05450.1	99.9	OTW51776.1	NFCH01000190.1
GCA_002146315.1	Contig	BT_Cry2Ac6	100	OTW47541.1	NFCH01000206.1
GCA_002146325.1	Contig	NOV_Cry7Ab4_99.8_EEM55953.1	99.8	OTW46212.1	NFCF01000088.1
GCA_002146335.1	Scaffold	BT_Cry1Ba1	100	OTW42787.1	NFCE01000025.1
GCA_002146345.1	Contig	NOV_Cry21Ea1_53.3_OTW62068.1	53.3	OTW70091.1	NFCG01000062.1
GCA_002146395.1	Contig	NOV_Cry21Ea1_53.3_OTW62068.1	53.3	OTW62068.1	NFCJ01000033.1
GCA_002146405.1	Contig	NOV_Cry9Aa4_99.9_OTW93738.1	99.9	OTW93738.1	NFCM01000004.1
GCA_002146405.1	Contig	BT_Cry9Eb1	100	OTW87134.1	NFCM01000044.1
GCA_002146405.1	Contig	NOV_Cry9Ee2_99.1_OTW84856.1	99.1	OTW84856.1	NFCM01000064.1
GCA_002146405.1	Contig	BT_Cry1Na1	100	OTW84781.1	NFCM01000065.1
GCA_002146405.1	Contig	BT_Cry9Da1	100	OTW84538.1	NFCM01000071.1
GCA_002146405.1	Contig	BT_Cry1Ie2	100	OTW81389.1	NFCM01000085.1
GCA_002146425.1	Scaffold	BT_Cry1Na1	100	OTX08732.1	NFCN01000013.1
GCA_002146425.1	Scaffold	NOV_Cry9Aa4_99.8_OTX08738.1	99.8	OTX08738.1	NFCN01000013.1
GCA_002146425.1	Scaffold	NOV_Cry9Ee2_98.9_OTW94166.1	98.9	OTW94166.1	NFCN01000079.1
GCA_002146425.1	Scaffold	NOV_Cry9Da3_99.7_OTW94050.1	99.7	OTW94050.1	NFCN01000083.1
GCA_002146425.1	Scaffold	BT_Cry1Ie2	100	OTW90757.1	NFCN01000104.1
GCA_002146445.1	Scaffold	BT_Cry1Ie2	100	OTW84525.1	NFCP01000044.1
GCA_002146445.1	Scaffold	BT_Cry1Na1	100	OTW84402.1	NFCP01000045.1
GCA_002146445.1	Scaffold	NOV_Cry9Da4_99.7_OTW84346.1	99.7	OTW84346.1	NFCP01000046.1
GCA_002146445.1	Scaffold	NOV_Cry9Eb3_95.6_OTW81421.1	95.6	OTW81421.1	NFCP01000057.1
GCA_002146495.1	Contig	NOV_Cry7Ab4_99.8_EEM55953.1	99.8	OTX02121.1	NFCK01000054.1
GCA_002146505.1	Contig	BT_Cry7Ba1	100	OTW70710.1	NFCL01000030.1
GCA_002146505.1	Contig	BT_Cry7Ia1	100	OTW70715.1	NFCL01000030.1
GCA_002146545.1	Scaffold	BT_Cry1Ie2	100	OTX23942.1	NFCQ01000021.1
GCA_002146545.1	Scaffold	NOV_Cry9Da4_99.7_OTW84346.1	99.7	OTX23531.1	NFCQ01000024.1
GCA_002146545.1	Scaffold	BT_Cry1Na1	100	OTX21375.1	NFCQ01000043.1
GCA_002146545.1	Scaffold	NOV_Cry9Eb3_95.6_OTW81421.1	95.6	OTX17826.1	NFCQ01000061.1
GCA_002146595.1	Scaffold	NOV_Cry1Ac2_99.9_OTX40985.1	99.9	OTX40985.1	NFCS01000017.1
GCA_002146595.1	Scaffold	BT_Cry2Ab4	100	OTX38902.1	NFCS01000046.1
GCA_002146595.1	Scaffold	NOV_Cry1Ia14_99.6_OTX17809.1	99.6	OTX17809.1	NFCS01000163.1
GCA_002146595.1	Scaffold	BT_Cry2Aa1	100	OTX17812.1	NFCS01000163.1
GCA_002146605.1	Contig	BT_Cry7Ba1	100	OTX56884.1	NFCZ01000023.1
GCA_002146605.1	Contig	BT_Cry7Ia1	100	OTX56889.1	NFCZ01000023.1
GCA_002146615.1	Scaffold	BT_Cry4Aa2	100	OTX78579.1	NFCT01000009.1
GCA_002146615.1	Scaffold	BT_Cry10Aa3	100	OTX77086.1	NFCT01000028.1
GCA_002146615.1	Scaffold	BT_Cry4Ba1	100	OTX69600.1	NFCT01000074.1
GCA_002146615.1	Scaffold	BT_Cry11Aa1	100	OTX69582.1	NFCT01000075.1
GCA_002146625.1	Scaffold	NOV_Cry28Aa2_99.7_ADY24870.1	99.7	OTX77050.1	NFCW01000018.1
GCA_002146625.1	Scaffold	NOV_Cry26Aa1_95.5_OTX75968.1	95.5	OTX75968.1	NFCW01000023.1
GCA_002146625.1	Scaffold	NOV_Cry28Aa2_99.7_ADY24870.1	99.7	OTX71618.1	NFCW01000048.1
GCA_002146625.1	Scaffold	NOV_Cry28Aa2_99.7_ADY24870.1	99.7	OTX71525.1	NFCW01000049.1
GCA_002146655.1	Contig	BT_Cry7Ba1	100	OTX71494.1	NFDB01000015.1
GCA_002146655.1	Contig	BT_Cry7Ia1	100	OTX71499.1	NFDB01000015.1
GCA_002146755.1	Contig	BT_Cry7Ka1	100	OTY10661.1	NFDH01000063.1
GCA_002146755.1	Contig	NOV_Cry7Cb1_60.4_OTY00887.1	60.4	OTY00887.1	NFDH01000100.1
GCA_002146755.1	Contig	NOV_Cry7Gc1_99.8_OTY00858.1	99.8	OTY00858.1	NFDH01000100.1
GCA_002146785.1	Scaffold	BT_Cry3Aa1	100	OTY42695.1	NFDJ01000047.1
GCA_002146785.1	Scaffold	NOV_Cry28Aa2_99.7_ADY24870.1	99.7	OTY31851.1	NFDJ01000115.1
GCA_002146815.1	Scaffold	BT_Cry7Ba1	100	OTY27002.1	NFDK01000027.1
GCA_002146815.1	Scaffold	BT_Cry7Ia1	100	OTY27007.1	NFDK01000027.1
GCA_002146825.1	Contig	BT_Cry8Ac1	100	OTY48305.1	NFDL01000013.1
GCA_002146825.1	Contig	BT_Cry8Ac1	100	OTY48272.1	NFDL01000014.1
GCA_002146825.1	Contig	BT_Cry8Ac1	100	OTY48296.1	NFDL01000014.1
GCA_002146825.1	Contig	BT_Cry8Ac1	100	OTY42322.1	NFDL01000063.1
GCA_002146845.1	Scaffold	BT_Cry2Ab1	100	OTY44027.1	NFDM01000077.1
GCA_002146885.1	Scaffold	BT_Cry21Da1	100	OTY60291.1	NFDP01000018.1
GCA_002146885.1	Scaffold	BT_Cry21Ea1	100	OTY57628.1	NFDP01000027.1
GCA_002146885.1	Scaffold	BT_Cry21Ca2	100	OTY55646.1	NFDP01000047.1
GCA_002146905.1	Contig	BT_Cry8Ta1	100	OTY74981.1	NFDQ01000061.1
GCA_002146905.1	Contig	BT_Cry8Ma2	100	OTY74274.1	NFDQ01000067.1
GCA_002146905.1	Contig	NOV_Cry8Ia4_99.0_OTY74147.1	99	OTY74147.1	NFDQ01000068.1
GCA_002146945.1	Contig	BT_Cry1Ba2	100	OTY85625.1	NFDT01000220.1
GCA_002147025.1	Contig	BT_Cry7Ia1	100	OTX53140.1	NFCY01000015.1
GCA_002147025.1	Contig	BT_Cry7Ba1	100	OTX53145.1	NFCY01000015.1
GCA_002147055.1	Contig	BT_Cry8Pa2	100	OTX96001.1	NFDA01000020.1
GCA_002147055.1	Contig	BT_Cry8Qa1	100	OTX94785.1	NFDA01000026.1
GCA_002147055.1	Contig	BT_Cry8Kb1	100	OTX85968.1	NFDA01000068.1
GCA_002147085.1	Contig	BT_Cry1Bd1	100	OTY77561.1	NFDO01000017.1
GCA_002147085.1	Contig	NOV_Cry1Ib7_99.9_EXY05450.1	99.9	OTY74986.1	NFDO01000048.1
GCA_002147085.1	Contig	BT_Cry2Ac6	100	OTY64265.1	NFDO01000106.1
GCA_002147085.1	Contig	BT_Cry1Db1	100	OTY63536.1	NFDO01000120.1
GCA_002147085.1	Contig	BT_Cry1Fb1	100	OTY63537.1	NFDO01000120.1
GCA_002147085.1	Contig	NOV_Cry9Ba2_99.6_OTY56302.1	99.6	OTY56302.1	NFDO01000185.1
GCA_002147085.1	Contig	NOV_Cry9Aa1_99.8_OTY56301.1	99.8	OTY56301.1	NFDO01000186.1
GCA_002147085.1	Contig	NOV_Cry1Gb2_99.9_OTY56195.1	99.9	OTY56195.1	NFDO01000190.1
GCA_002147085.1	Contig	BT_Cry1Ab35	100	OTY54786.1	NFDO01000198.1
GCA_002147085.1	Contig	NOV_Cry2Ab4_98.6_OTW61456.1	98.6	OTY50446.1	NFDO01000213.1
GCA_002147085.1	Contig	BT_Cry1Cb1	100	OTY50443.1	NFDO01000214.1
GCA_002147085.1	Contig	NOV_Cry2Ab4_96.7_OTW63083.1	96.7	OTY50440.1	NFDO01000215.1
GCA_002147085.1	Contig	BT_Cry1Ga1	100	OTY50433.1	NFDO01000216.1
GCA_002147105.1	Contig	NOV_Cry1Ab35_99.9_OTY90981.1	99.9	OTY90981.1	NFDR01000064.1
GCA_002147105.1	Contig	BT_Cry1Bd1	100	OTY88175.1	NFDR01000097.1
GCA_002147105.1	Contig	BT_Cry1Ga1	100	OTY85311.1	NFDR01000140.1
GCA_002147105.1	Contig	NOV_Cry1Gb2_99.9_OTY56195.1	99.9	OTY84534.1	NFDR01000146.1
GCA_002147105.1	Contig	NOV_Cry9Ba2_99.9_OTY81209.1	99.9	OTY81209.1	NFDR01000186.1
GCA_002147105.1	Contig	NOV_Cry1Ib7_99.9_EXY05450.1	99.9	OTY81129.1	NFDR01000187.1
GCA_002147105.1	Contig	BT_Cry1Db1	100	OTY81130.1	NFDR01000187.1
GCA_002147105.1	Contig	BT_Cry1Fb1	100	OTY81131.1	NFDR01000187.1
GCA_002147105.1	Contig	BT_Cry9Aa1	100	OTY81124.1	NFDR01000188.1
GCA_002147105.1	Contig	BT_Cry2Ac6	100	OTY81076.1	NFDR01000190.1
GCA_002147105.1	Contig	BT_Cry1Cb1	100	OTY80983.1	NFDR01000193.1
GCA_002147105.1	Contig	BT_Cry2Ab4	100	OTY80916.1	NFDR01000195.1
GCA_002147155.1	Scaffold	BT_Cry2Ab1	100	OTZ05470.1	NFDV01000214.1
GCA_002147155.1	Scaffold	BT_Cry1Aa12	100	OTZ05476.1	NFDV01000214.1
GCA_002147155.1	Scaffold	BT_Cry1Ia10	100	OTZ05477.1	NFDV01000214.1
GCA_002147155.1	Scaffold	BT_Cry1Da1	100	OTZ00150.1	NFDV01000264.1
GCA_002147155.1	Scaffold	BT_Cry1Ca15	100	OTZ00152.1	NFDV01000264.1
GCA_002147165.1	Scaffold	BT_Cry1Ia10	100	OTY84077.1	NFDU01000155.1
GCA_002147165.1	Scaffold	BT_Cry2Ab1	100	OTY83992.1	NFDU01000157.1
GCA_002147165.1	Scaffold	BT_Cry1Ca15	100	OTY76348.1	NFDU01000248.1
GCA_002147165.1	Scaffold	BT_Cry1Da1	100	OTY76350.1	NFDU01000248.1
GCA_002147185.1	Contig	BT_Cry1Ca15	100	OTZ15274.1	NFDW01000121.1
GCA_002147185.1	Contig	BT_Cry1Da1	100	OTZ15276.1	NFDW01000121.1
GCA_002147185.1	Contig	BT_Cry1Ia10	100	OTZ15087.1	NFDW01000124.1
GCA_002147185.1	Contig	BT_Cry2Ab1	100	OTZ13168.1	NFDW01000149.1
GCA_002147185.1	Contig	BT_Cry9Ea1	100	OTZ11691.1	NFDW01000165.1
GCA_002147235.1	Contig	BT_Cry1Ia10	100	OTY98192.1	NFDX01000152.1
GCA_002147235.1	Contig	BT_Cry1Aa12	100	OTY98193.1	NFDX01000152.1
GCA_002147235.1	Contig	BT_Cry2Ab1	100	OTY98199.1	NFDX01000152.1
GCA_002147235.1	Contig	BT_Cry9Ea1	100	OTY98186.1	NFDX01000153.1
GCA_002147245.1	Contig	BT_Cry1Ac17	100	OTZ48089.1	NFDZ01000007.1
GCA_002147245.1	Contig	BT_Cry2Ab1	100	OTZ43079.1	NFDZ01000058.1
GCA_002147245.1	Contig	BT_Cry1Aa11	100	OTZ38706.1	NFDZ01000102.1
GCA_002147245.1	Contig	BT_Cry1Ia10	100	OTZ20302.1	NFDZ01000270.1
GCA_002147245.1	Contig	BT_Cry2Aa1	100	OTZ20305.1	NFDZ01000270.1
GCA_002147255.1	Scaffold	BT_Cry1Ea11	100	OTZ18389.1	NFDY01000107.1
GCA_002147255.1	Scaffold	BT_Cry2Aa1	100	OTZ15900.1	NFDY01000139.1
GCA_002147255.1	Scaffold	NOV_Cry1Ia14_99.6_OTX17809.1	99.6	OTZ15903.1	NFDY01000139.1
GCA_002147255.1	Scaffold	NOV_Cry1Ac2_99.8_OTZ14059.1	99.8	OTZ14059.1	NFDY01000165.1
GCA_002147315.1	Scaffold	NOV_Cry8Aa1_46.1_OTZ58098.1	46.1	OTZ58098.1	NFEB01000014.1
GCA_002147315.1	Scaffold	BT_Cry2Ad1	100	OTZ54220.1	NFEB01000035.1
GCA_002147315.1	Scaffold	NOV_Cry1Hb1_98.0_AMR88562.1	98	OTZ53847.1	NFEB01000036.1
GCA_002147315.1	Scaffold	BT_Cry1Bb1	100	OTZ53849.1	NFEB01000036.1
GCA_002147315.1	Scaffold	BT_Cry1Ab18	100	OTZ53852.1	NFEB01000036.1
GCA_002147315.1	Scaffold	NOV_Cry1Nb1_99.0_AMR88570.1	99	OTZ53859.1	NFEB01000036.1
GCA_002147315.1	Scaffold	BT_Cry1Ja2	100	OTZ53864.1	NFEB01000036.1
GCA_002147315.1	Scaffold	BT_Cry1Id1	100	OTZ53867.1	NFEB01000036.1
GCA_002147315.1	Scaffold	NOV_Cry1Da3_99.9_AMR88578.1	99.9	OTZ53868.1	NFEB01000036.1
GCA_002147325.1	Scaffold	NOV_Cry1Fb4_99.8_AMR88428.1	99.8	OTZ39194.1	NFEC01000033.1
GCA_002147325.1	Scaffold	NOV_Cry1Ka2_99.8_OTZ32741.1	99.8	OTZ32741.1	NFEC01000097.1
GCA_002147325.1	Scaffold	BT_Cry2Ad1	100	OTZ30763.1	NFEC01000108.1
GCA_002147325.1	Scaffold	NOV_Cry1Hb1_98.0_AMR88562.1	98	OTZ30108.1	NFEC01000118.1
GCA_002147325.1	Scaffold	BT_Cry1Bb1	100	OTZ30110.1	NFEC01000118.1
GCA_002147325.1	Scaffold	BT_Cry1Ab18	100	OTZ30113.1	NFEC01000118.1
GCA_002147325.1	Scaffold	NOV_Cry1Ib11_99.9_KIP24195.1	99.9	OTZ30120.1	NFEC01000118.1
GCA_002147375.1	Contig	NOV_Cry1Gb2_99.8_OTW53896.1	99.8	OTZ63029.1	NFEE01000025.1
GCA_002147375.1	Contig	BT_Cry1Bd1	100	OTZ53632.1	NFEE01000106.1
GCA_002147375.1	Contig	BT_Cry2Ab4	100	OTZ53086.1	NFEE01000110.1
GCA_002147375.1	Contig	BT_Cry1Cb1	100	OTZ52987.1	NFEE01000112.1
GCA_002147375.1	Contig	NOV_Cry1Ab35_99.6_OTW51788.1	99.6	OTZ48347.1	NFEE01000139.1
GCA_002147375.1	Contig	NOV_Cry9Aa1_99.5_OTZ47101.1	99.5	OTZ47101.1	NFEE01000161.1
GCA_002147375.1	Contig	NOV_Cry9Ba2_99.9_OTZ46996.1	99.9	OTZ46996.1	NFEE01000162.1
GCA_002147375.1	Contig	BT_Cry1Ga1	100	OTZ46390.1	NFEE01000167.1
GCA_002147375.1	Contig	NOV_Cry2Ab4_98.1_OTZ46143.1	98.1	OTZ46143.1	NFEE01000171.1
GCA_002147375.1	Contig	BT_Cry1Db1	100	OTZ43629.1	NFEE01000193.1
GCA_002147375.1	Contig	BT_Cry1Fb1	100	OTZ43630.1	NFEE01000193.1
GCA_002147375.1	Contig	NOV_Cry1Ib7_99.9_EXY05450.1	99.9	OTZ43567.1	NFEE01000194.1
GCA_002147375.1	Contig	BT_Cry2Ac6	100	OTZ43161.1	NFEE01000198.1
GCA_002147415.1	Contig	NOV_Cry7Ab3_99.8_OTZ77559.1	99.8	OTZ77559.1	NFEH01000037.1
GCA_002147435.1	Scaffold	BT_Cry2Ab1	100	OUA04284.1	NFEI01000038.1
GCA_002147435.1	Scaffold	BT_Cry1Ia10	100	OUA02994.1	NFEI01000051.1
GCA_002147435.1	Scaffold	BT_Cry1Ac1	100	OTZ94741.1	NFEI01000122.1
GCA_002147435.1	Scaffold	BT_Cry1Aa12	100	OTZ93984.1	NFEI01000129.1
GCA_002147495.1	Scaffold	BT_Cry1Ea11	100	OTZ98517.1	NFEK01000052.1
GCA_002147535.1	Contig	BT_Cry1Ea11	100	OUA02427.1	NFEM01000074.1
GCA_002147535.1	Contig	NOV_Cry1Ac2_99.8_OTZ14059.1	99.8	OTZ97385.1	NFEM01000123.1
GCA_002147535.1	Contig	NOV_Cry1Ia14_99.6_OTX17809.1	99.6	OTZ92959.1	NFEM01000156.1
GCA_002147535.1	Contig	BT_Cry2Aa1	100	OTZ92962.1	NFEM01000156.1
GCA_002147555.1	Scaffold	BT_Cry9Ea1	100	OUA19853.1	NFEN01000134.1
GCA_002147555.1	Scaffold	BT_Cry2Ab1	100	OUA19157.1	NFEN01000142.1
GCA_002147555.1	Scaffold	BT_Cry1Ia10	100	OUA19085.1	NFEN01000146.1
GCA_002147555.1	Scaffold	BT_Cry1Ca15	100	OUA13599.1	NFEN01000240.1
GCA_002147555.1	Scaffold	BT_Cry1Da1	100	OUA13601.1	NFEN01000240.1
GCA_002147565.1	Contig	BT_Cry9Ea1	100	OUA29863.1	NFEP01000023.1
GCA_002147565.1	Contig	BT_Cry1Ac1	100	OUA23293.1	NFEP01000082.1
GCA_002147565.1	Contig	BT_Cry1Aa12	100	OUA22636.1	NFEP01000092.1
GCA_002147565.1	Contig	BT_Cry1Ia10	100	OUA22575.1	NFEP01000093.1
GCA_002147565.1	Contig	BT_Cry1Ca15	100	OUA22580.1	NFEP01000093.1
GCA_002147565.1	Contig	NOV_Cry1Da1_99.6_OUA22582.1	99.6	OUA22582.1	NFEP01000093.1
GCA_002147565.1	Contig	BT_Cry2Ab1	100	OUA14469.1	NFEP01000214.1
GCA_002147575.1	Contig	BT_Cry9Ea1	100	OUA21361.1	NFEO01000104.1
GCA_002147575.1	Contig	BT_Cry2Ab1	100	OUA20993.1	NFEO01000107.1
GCA_002147575.1	Contig	BT_Cry1Aa12	100	OUA20999.1	NFEO01000107.1
GCA_002147575.1	Contig	BT_Cry1Ia10	100	OUA21000.1	NFEO01000107.1
GCA_002147575.1	Contig	BT_Cry1Ca15	100	OUA21005.1	NFEO01000107.1
GCA_002147575.1	Contig	BT_Cry1Da1	100	OUA21007.1	NFEO01000107.1
GCA_002147605.1	Contig	BT_Cry2Ab1	100	OUA49687.1	NFEQ01000071.1
GCA_002147605.1	Contig	BT_Cry1Ab1	100	OUA40858.1	NFEQ01000163.1
GCA_002147605.1	Contig	NOV_Cry1Aa12_99.9_OUA40850.1	99.9	OUA40850.1	NFEQ01000164.1
GCA_002147605.1	Contig	BT_Cry1Ia10	100	OUA34007.1	NFEQ01000251.1
GCA_002147605.1	Contig	BT_Cry1Ca15	100	OUA34012.1	NFEQ01000251.1
GCA_002147605.1	Contig	BT_Cry1Da1	100	OUA34014.1	NFEQ01000251.1
GCA_002147635.1	Contig	BT_Cry9Ea1	100	OUA38461.1	NFER01000123.1
GCA_002147635.1	Contig	BT_Cry1Ia10	100	OUA36885.1	NFER01000141.1
GCA_002147635.1	Contig	BT_Cry1Aa12	100	OUA36886.1	NFER01000141.1
GCA_002147635.1	Contig	BT_Cry2Ab1	100	OUA36892.1	NFER01000141.1
GCA_002147645.1	Contig	BT_Cry9Ea1	100	OUA45353.1	NFES01000054.1
GCA_002147645.1	Contig	BT_Cry1Ab1	100	OUA40248.1	NFES01000104.1
GCA_002147645.1	Contig	NOV_Cry1Aa12_99.9_OUA35577.1	99.9	OUA35577.1	NFES01000167.1
GCA_002147645.1	Contig	BT_Cry2Ab1	100	OUA34148.1	NFES01000188.1
GCA_002147645.1	Contig	BT_Cry1Ia10	100	OUA32933.1	NFES01000208.1
GCA_002147645.1	Contig	BT_Cry1Ca15	100	OUA32938.1	NFES01000208.1
GCA_002147645.1	Contig	BT_Cry1Da1	100	OUA32940.1	NFES01000208.1
GCA_002147685.1	Contig	BT_Cry9Ea1	100	OUA82733.1	NFEU01000056.1
GCA_002147685.1	Contig	BT_Cry2Ab1	100	OUA67399.1	NFEU01000196.1
GCA_002147685.1	Contig	BT_Cry1Aa12	100	OUA67405.1	NFEU01000196.1
GCA_002147685.1	Contig	BT_Cry1Ia10	100	OUA67406.1	NFEU01000196.1
GCA_002147685.1	Contig	BT_Cry1Ca15	100	OUA67411.1	NFEU01000196.1
GCA_002147685.1	Contig	BT_Cry1Da1	100	OUA67413.1	NFEU01000196.1
GCA_002147725.1	Contig	BT_Cry9Ea1	100	OUA77719.1	NFEV01000132.1
GCA_002147725.1	Contig	BT_Cry2Ab1	100	OUA76906.1	NFEV01000140.1
GCA_002147725.1	Contig	BT_Cry1Da1	100	OUA76864.1	NFEV01000141.1
GCA_002147725.1	Contig	BT_Cry1Ca15	100	OUA76866.1	NFEV01000141.1
GCA_002147725.1	Contig	BT_Cry1Ia10	100	OUA76871.1	NFEV01000141.1
GCA_002147835.1	Contig	BT_Cry41Ba2	100	OUB04094.1	MOOJ01000008.1
GCA_002147835.1	Contig	NOV_Cry66Aa1_99.0_OUA92623.1	99	OUA92623.1	MOOJ01000053.1
GCA_002147895.1	Contig	BT_Cry20Ba2	100	OUB62847.1	MOOK01000008.1
GCA_002147895.1	Contig	NOV_Cry19Ba1_98.0_OUB51426.1	98	OUB51426.1	MOOK01000109.1
GCA_002147935.1	Contig	BT_Cry73Aa1	100	OUB36504.1	MOOO01000171.1
GCA_002147955.1	Scaffold	BT_Cry8Ba2	100	OUB35201.1	MOON01000023.1
GCA_002147955.1	Scaffold	BT_Cry8Ba2	100	OUB29323.1	MOON01000077.1
GCA_002147955.1	Scaffold	BT_Cry8Ba2	100	OUB22932.1	MOON01000109.1
GCA_002147955.1	Scaffold	BT_Cry8Ba2	100	OUB21150.1	MOON01000117.1
GCA_002148015.1	Contig	NOV_Cry4Ba1_63.8_OUB35623.1	63.8	OUB35623.1	MOOM01000042.1
GCA_002148045.1	Scaffold	NOV_Cry25Aa1_97.8_OUB78400.1	97.8	OUB78400.1	MOOS01000004.1
GCA_002148045.1	Scaffold	BT_Cry11Ba1	100	OUB77820.1	MOOS01000026.1
GCA_002148065.1	Scaffold	NOV_Cry70Bb1_67.1_OUB77817.1	67.1	OUB77817.1	MOOR01000040.1
GCA_002148155.1	Scaffold	NOV_Cry11Bb1_99.7_OUC03368.1	99.7	OUC03368.1	MOOV01000043.1
GCA_002148155.1	Scaffold	NOV_Cry29Aa1_96.4_OUC03129.1	96.4	OUC03129.1	MOOV01000061.1
GCA_002173755.1	Complete Genome	BT_Cry7Ba1	100	ARV91367.1	CP017574.1
GCA_002173755.1	Complete Genome	NOV_Cry7Ia1_99.9_ARV91400.1	99.9	ARV91400.1	CP017574.1
GCA_002236945.1	Scaffold	BT_Cry9Ea1	100	OXR51181.1	NHZG01000143.1
GCA_002236945.1	Scaffold	BT_Cry1Ia10	100	OXR53711.1	NHZG01000036.1
GCA_002236945.1	Scaffold	BT_Cry1Ca15	100	OXR53716.1	NHZG01000036.1
GCA_002236945.1	Scaffold	BT_Cry1Da1	100	OXR53718.1	NHZG01000036.1
GCA_002236945.1	Scaffold	BT_Cry2Ab1	100	OXR51828.1	NHZG01000092.1
GCA_002243685.1	Complete Genome	NOV_Cry1Ba1_99.9_AST05277.1	99.9	AST05277.1	CP020756.1
GCA_002268645.2	Contig	BT_Cry1Ca15	100	PHQ17955.1	NHPK02000115.1
GCA_002268645.2	Contig	BT_Cry1Ia10	100	PHQ17551.1	NHPK02000153.1
GCA_002268645.2	Contig	BT_Cry9Ea1	100	PHQ17458.1	NHPK02000168.1
GCA_002268645.2	Contig	BT_Cry1Da1	100	PHQ17345.1	NHPK02000196.1
GCA_002268645.2	Contig	BT_Cry2Ab1	100	PHQ18226.1	NHPK02000099.1
GCA_002550215.1	Scaffold	NOV_Cry5Ba1_99.8_PDY40352.1	99.8	PDY40352.1	NVKR01000002.1
GCA_002550215.1	Scaffold	NOV_Cry65Aa2_55.6_PDY37670.1	55.6	PDY37670.1	NVKR01000034.1
GCA_002551615.1	Scaffold	NOV_Cry19Aa1_29.2_PEA88281.1	29.2	PEA88281.1	NVNL01000033.1
GCA_002551615.1	Scaffold	NOV_Cry43Cb1_43.9_PEA91147.1	43.9	PEA91147.1	NVNL01000006.1
GCA_002551615.1	Scaffold	NOV_Cry4Cb3_34.4_PEA86378.1	34.4	PEA86378.1	NVNL01000077.1
GCA_002552905.1	Scaffold	NOV_Cry73Ba1_39.0_PEE63029.1	39	PEE63029.1	NVKJ01000036.1
GCA_002552915.1	Scaffold	NOV_Cry8Ja1_60.3_PEE68563.1	60.3	PEE68563.1	NVKK01000038.1
GCA_002552985.1	Scaffold	NOV_Cry73Ba1_39.0_PEE63029.1	39	PEE85821.1	NVKY01000072.1
GCA_002555365.1	Scaffold	BT_Cry1Ia10	100	PEK85070.1	NUCJ01000100.1
GCA_002555365.1	Scaffold	BT_Cry2Aa1	100	PEK85073.1	NUCJ01000100.1
GCA_002555365.1	Scaffold	BT_Cry2Ab1	100	PEK97620.1	NUCJ01000004.1
GCA_002558015.1	Scaffold	NOV_Cry69Ab1_58.0_PER42111.1	58	PEU83535.1	NTVJ01000125.1
GCA_002558015.1	Scaffold	NOV_Cry9Ga1_57.2_PER39584.1	57.2	PEU81077.1	NTVJ01000148.1
GCA_002558015.1	Scaffold	NOV_Cry56Aa4_56.4_PER37538.1	56.4	PEU80288.1	NTVJ01000156.1
GCA_002558015.1	Scaffold	NOV_Cry40Da1_66.9_PER55269.1	66.9	PEU78339.1	NTVJ01000175.1
GCA_002558015.1	Scaffold	NOV_Cry71Aa1_65.9_PER41598.1	65.9	PEU78325.1	NTVJ01000176.1
GCA_002558015.1	Scaffold	NOV_Cry70Ba1_97.3_PER34669.1	97.3	PEU74801.1	NTVJ01000233.1
GCA_002558015.1	Scaffold	NOV_Cry68Aa1_80.1_PER38368.1	80.1	PEU91245.1	NTVJ01000032.1
GCA_002558525.1	Scaffold	NOV_Cry69Ab1_58.0_PER42111.1	58	PER42111.1	NTYF01000198.1
GCA_002558525.1	Scaffold	NOV_Cry71Aa1_65.9_PER41598.1	65.9	PER41598.1	NTYF01000206.1
GCA_002558525.1	Scaffold	NOV_Cry9Ga1_57.2_PER39584.1	57.2	PER39584.1	NTYF01000218.1
GCA_002558525.1	Scaffold	NOV_Cry68Aa1_80.1_PER38368.1	80.1	PER38368.1	NTYF01000234.1
GCA_002558525.1	Scaffold	NOV_Cry56Aa4_56.4_PER37538.1	56.4	PER37538.1	NTYF01000246.1
GCA_002558525.1	Scaffold	NOV_Cry40Da1_66.9_PER55269.1	66.9	PER55269.1	NTYF01000024.1
GCA_002558525.1	Scaffold	NOV_Cry70Ba1_97.3_PER34669.1	97.3	PER34669.1	NTYF01000308.1
GCA_002559825.1	Scaffold	NOV_Cry73Ba1_39.2_PFB88478.1	39.2	PFB88478.1	NTQD01000005.1
GCA_002560645.1	Contig	NOV_Cry32Ma1_37.1_PFE13212.1	37.1	PFE13212.1	NTRS01000073.1
GCA_002560695.1	Scaffold	NOV_Cry65Aa2_70.8_PFE36768.1	70.8	PFE36768.1	NTRU01000174.1
GCA_002560695.1	Scaffold	NOV_Cry5Ba1_99.8_PDY40352.1	99.8	PFE29821.1	NTRU01000302.1
GCA_002560695.1	Scaffold	BT_Cry5Aa1	100	PFE45262.1	NTRU01000084.1
GCA_002561465.1	Scaffold	NOV_Cry1Ib11_99.9_KIP24195.1	99.9	PFA82393.1	NTUS01000221.1
GCA_002561465.1	Scaffold	BT_Cry1Ja1	100	PFA97486.1	NTUS01000076.1
GCA_002561825.1	Scaffold	NOV_Cry21Ba1_28.9_PEZ39117.1	28.9	PEZ39117.1	NTTO01000047.1
GCA_002563205.1	Scaffold	NOV_Cry8Aa1_46.1_OTZ58098.1	46.1	PFF41055.1	NTSL01000039.1
GCA_002564505.1	Scaffold	NOV_Cry9Ga1_57.2_PER39584.1	57.2	PFI05053.1	NUUZ01000131.1
GCA_002564505.1	Scaffold	NOV_Cry71Aa1_65.9_PER41598.1	65.9	PFI04008.1	NUUZ01000149.1
GCA_002564505.1	Scaffold	NOV_Cry68Aa1_80.1_PER38368.1	80.1	PFH99743.1	NUUZ01000211.1
GCA_002564505.1	Scaffold	NOV_Cry56Aa4_56.4_PER37538.1	56.4	PFH99578.1	NUUZ01000218.1
GCA_002564505.1	Scaffold	NOV_Cry69Ab1_58.0_PER42111.1	58	PFH99374.1	NUUZ01000224.1
GCA_002564505.1	Scaffold	NOV_Cry40Da1_66.9_PER55269.1	66.9	PFH98146.1	NUUZ01000256.1
GCA_002564505.1	Scaffold	NOV_Cry70Ba1_97.3_PER34669.1	97.3	PFI06834.1	NUUZ01000087.1
GCA_002565385.1	Contig	NOV_Cry32Ma1_37.1_PFE13212.1	37.1	PFJ62899.1	NUWB01000023.1
GCA_002566325.1	Scaffold	NOV_Cry73Ba1_39.2_PFK99360.1	39.2	PFK99360.1	NUWX01000002.1
GCA_002566555.1	Scaffold	NOV_Cry73Ba1_39.0_PEE63029.1	39	PFM86094.1	NUYG01000063.1
GCA_002566935.1	Scaffold	NOV_Cry73Ba1_39.0_PFP10217.1	39	PFP10217.1	NUZR01000007.1
GCA_002568285.1	Scaffold	NOV_Cry8Aa1_46.1_OTZ58098.1	46.1	PFT09171.1	NVCK01000044.1
GCA_002570855.1	Scaffold	NOV_Cry32Ma1_37.1_PFE13212.1	37.1	PFV01225.1	NVDM01000021.1
GCA_002571105.1	Scaffold	NOV_Cry5Ba1_99.8_PDY40352.1	99.8	PFT97155.1	NVCX01000141.1
GCA_002571105.1	Scaffold	NOV_Cry65Aa2_70.8_PFE36768.1	70.8	PFU07373.1	NVCX01000059.1
GCA_002571265.1	Scaffold	NOV_Cry73Ba1_39.2_PFV85565.1	39.2	PFV85565.1	NVEF01000073.1
GCA_002571305.1	Scaffold	NOV_Cry71Aa1_65.9_PER41598.1	65.9	PFW25264.1	NVEK01000186.1
GCA_002571305.1	Scaffold	NOV_Cry9Ga1_58.2_PFW49142.1	58.2	PFW49142.1	NVEK01000018.1
GCA_002571305.1	Scaffold	NOV_Cry68Aa1_80.1_PER38368.1	80.1	PFW24146.1	NVEK01000201.1
GCA_002571305.1	Scaffold	NOV_Cry69Ab1_58.0_PER42111.1	58	PFW19349.1	NVEK01000319.1
GCA_002571305.1	Scaffold	NOV_Cry70Ba1_97.3_PER34669.1	97.3	PFW18565.1	NVEK01000342.1
GCA_002571305.1	Scaffold	NOV_Cry40Da1_66.9_PER55269.1	66.9	PFW17822.1	NVEK01000362.1
GCA_002571305.1	Scaffold	NOV_Cry56Aa4_56.4_PER37538.1	56.4	PFW20907.1	NVEK01000257.1
GCA_002572135.1	Scaffold	BT_Cry2Aa1	100	PGE54611.1	NVJS01000099.1
GCA_002572135.1	Scaffold	BT_Cry1Ia10	100	PGE54614.1	NVJS01000099.1
GCA_002572135.1	Scaffold	BT_Cry2Ab1	100	PGE63619.1	NVJS01000005.1
GCA_002574115.1	Scaffold	BT_Cry2Aa1	100	PGK06240.1	NUFO01000009.1
GCA_002574115.1	Scaffold	BT_Cry1Ia10	100	PGK06243.1	NUFO01000009.1
GCA_002574115.1	Scaffold	BT_Cry1Aa12	100	PGK06244.1	NUFO01000009.1
GCA_002574115.1	Scaffold	BT_Cry2Ab1	100	PGK06250.1	NUFO01000009.1
GCA_002574115.1	Scaffold	BT_Cry1Ba1	100	PGH98789.1	NUFO01000053.1
GCA_002574265.1	Scaffold	NOV_Cry8Aa1_46.1_OTZ58098.1	46.1	PGK36565.1	NUFW01000038.1
GCA_002574895.1	Scaffold	NOV_Cry5Ba1_99.6_PGL13502.1	99.6	PGL13502.1	NUGJ01000222.1
GCA_002576585.1	Scaffold	NOV_Cry5Aa1_99.7_PGO36223.1	99.7	PGO36223.1	NUIK01000102.1
GCA_002576585.1	Scaffold	NOV_Cry5Ba1_99.8_PDY40352.1	99.8	PGO34936.1	NUIK01000111.1
GCA_002576585.1	Scaffold	NOV_Cry65Aa2_55.6_PDY37670.1	55.6	PGO34728.1	NUIK01000114.1
GCA_002576765.1	Scaffold	NOV_Cry73Ba1_39.0_PFP10217.1	39	PGP47008.1	NUJG01000096.1
GCA_002577025.1	Scaffold	NOV_Cry73Ba1_39.2_PFV85565.1	39.2	PGR92655.1	NUKV01000051.1
GCA_002578625.1	Scaffold	NOV_Cry73Ba1_39.0_PGU92045.1	39	PGU92045.1	NUMX01000070.1
GCA_002581075.1	Scaffold	BT_Cry2Ab1	100	PHD77627.1	NUSR01000157.1
GCA_002581075.1	Scaffold	BT_Cry2Aa1	100	PHD85153.1	NUSR01000060.1
GCA_002581075.1	Scaffold	BT_Cry1Ia10	100	PHD85156.1	NUSR01000060.1
GCA_002583285.1	Scaffold	NOV_Cry73Ba1_39.0_PFP10217.1	39	PGY60137.1	NUPE01000009.1
GCA_002584205.1	Scaffold	NOV_Cry14Aa1_44.0_PGW42274.1	44	PGW42274.1	NUNU01000102.1
GCA_002584205.1	Scaffold	NOV_Cry14Ab1_42.4_PGW46196.1	42.4	PGW46196.1	NUNU01000061.1
GCA_002584205.1	Scaffold	NOV_Cry14Aa1_41.1_PGW46198.1	41.1	PGW46198.1	NUNU01000061.1
GCA_002585935.1	Scaffold	NOV_Cry21Ba1_28.9_PEZ39117.1	28.9	PGY63215.1	NUPB01000012.1
GCA_002586085.1	Scaffold	NOV_Cry70Ba1_97.3_PER34669.1	97.3	PGY64190.1	NUPG01000184.1
GCA_002586085.1	Scaffold	NOV_Cry68Aa1_80.1_PER38368.1	80.1	PGY64183.1	NUPG01000186.1
GCA_002586085.1	Scaffold	NOV_Cry40Da1_66.9_PER55269.1	66.9	PGY64101.1	NUPG01000191.1
GCA_002586085.1	Scaffold	NOV_Cry71Aa1_65.9_PER41598.1	65.9	PGY63227.1	NUPG01000228.1
GCA_002586085.1	Scaffold	NOV_Cry69Ab1_58.0_PER42111.1	58	PGY73908.1	NUPG01000083.1
GCA_002589015.1	Scaffold	BT_Cry2Ab1	100	PHG40087.1	NUUL01000114.1
GCA_002589015.1	Scaffold	BT_Cry1Ia10	100	PHG55433.1	NUUL01000006.1
GCA_002589015.1	Scaffold	BT_Cry2Aa1	100	PHG55436.1	NUUL01000006.1
GCA_002589045.1	Scaffold	BT_Cry2Aa1	100	PHF50510.1	NUTX01000397.1
GCA_002589045.1	Scaffold	BT_Cry1Ia10	100	PHF50513.1	NUTX01000397.1
GCA_002589045.1	Scaffold	BT_Cry2Ab1	100	PHF69249.1	NUTX01000040.1
GCA_002893505.1	Contig	NOV_Cry8Db1_51.1_PNK22955.1	51.1	PNK22955.1	NHNN01000056.1
GCA_002893505.1	Contig	BT_Cry8Ga2	100	PNK22471.1	NHNN01000081.1
GCA_002893515.1	Contig	BT_Cry8Fa1	100	PNK25039.1	NHNO01000112.1
GCA_002893515.1	Contig	NOV_Cry8Ab1_80.0_AMR06151.1	80	PNK32300.1	NHNO01000062.1
GCA_002893515.1	Contig	BT_Cry8Ea1	100	PNK28167.1	NHNO01000078.1
GCA_002893515.1	Contig	NOV_Cry8Ca1_99.8_AYF84850.1	99.8	PNK28168.1	NHNO01000078.1
GCA_002893525.1	Contig	BT_Cry2Aa1	100	PNK22276.1	NHNP01000096.1
GCA_002893565.1	Contig	BT_Cry1Ka2	100	PNK41404.1	NHNR01000128.1
GCA_002893565.1	Contig	NOV_Cry1Fb3_99.9_PNK40066.1	99.9	PNK40066.1	NHNR01000183.1
GCA_002893565.1	Contig	NOV_Cry1Da3_99.9_PNK40029.1	99.9	PNK40029.1	NHNR01000189.1
GCA_002893565.1	Contig	NOV_Cry1Ib11_99.9_KIP24195.1	99.9	PNK40024.1	NHNR01000190.1
GCA_002893565.1	Contig	BT_Cry1Ab18	100	PNK40012.1	NHNR01000193.1
GCA_002893565.1	Contig	BT_Cry1Bb1	100	PNK46490.1	NHNR01000027.1
GCA_002893565.1	Contig	NOV_Cry1Hb1_98.0_AMR88562.1	98	PNK46492.1	NHNR01000027.1
GCA_002893565.1	Contig	BT_Cry1Id1	100	PNK42250.1	NHNR01000094.1
GCA_002893565.1	Contig	BT_Cry1Ja2	100	PNK42253.1	NHNR01000094.1
GCA_002893565.1	Contig	NOV_Cry1Nb1_99.0_AMR88570.1	99	PNK42258.1	NHNR01000094.1
GCA_002893585.1	Contig	NOV_Cry8Db1_51.1_PNK22955.1	51.1	PNK47117.1	NHNS01000066.1
GCA_002893585.1	Contig	BT_Cry8Ga2	100	PNK46110.1	NHNS01000079.1
GCA_002893605.1	Contig	BT_Cry1Ca15	100	PNK42405.1	NHNQ01000127.1
GCA_002893605.1	Contig	BT_Cry2Ab1	100	PNK42101.1	NHNQ01000136.1
GCA_002893605.1	Contig	BT_Cry1Ia10	100	PNK41517.1	NHNQ01000159.1
GCA_002893605.1	Contig	BT_Cry9Ea1	100	PNK41087.1	NHNQ01000187.1
GCA_002893605.1	Contig	BT_Cry1Da1	100	PNK40022.1	NHNQ01000223.1
GCA_002969075.1	Scaffold	NOV_Cry1Ie5_79.3_PQQ47595.1	79.3	PQQ47595.1	PUWY01000071.1
GCA_002969075.1	Scaffold	NOV_Cry73Aa1_40.0_PQQ47537.1	40	PQQ47537.1	PUWY01000073.1
GCA_003046465.1	Scaffold	BT_Cry1Ac1	100	PTN43520.1	PZQR01000102.1
GCA_003312445.1	Contig	BT_Cry1Ca15	100	RBN53067.1	QNUR01000115.1
GCA_003312445.1	Contig	BT_Cry1Ia10	100	RBN52662.1	QNUR01000153.1
GCA_003312445.1	Contig	BT_Cry9Ea1	100	RBN52569.1	QNUR01000168.1
GCA_003312445.1	Contig	BT_Cry1Da1	100	RBN52453.1	QNUR01000196.1
GCA_003312445.1	Contig	BT_Cry2Ab1	100	RBN53338.1	QNUR01000099.1
GCA_003546665.1	Complete Genome	BT_Cry41Ca1	100	AXY11181.1	CP024772.1
GCA_003546665.1	Complete Genome	BT_Cry73Ba1	100	AXY11292.1	CP024772.1
GCA_003546665.1	Complete Genome	BT_Cry32Va1	100	AXY11305.1	CP024772.1
GCA_003546665.1	Complete Genome	NOV_Cry32Ma1_57.7_AXY11484.1	57.7	AXY11484.1	CP024774.1
GCA_003626955.1	Complete Genome	BT_Cry8Fa1	100	AYF84829.1	CP032609.1
GCA_003626955.1	Complete Genome	BT_Cry8Ea1	100	AYF84849.1	CP032609.1
GCA_003626955.1	Complete Genome	NOV_Cry8Ca1_99.8_AYF84850.1	99.8	AYF84850.1	CP032609.1
GCA_003626955.1	Complete Genome	NOV_Cry8Ab1_80.0_AMR06151.1	80	AYF84876.1	CP032609.1
GCA_003719805.1	Contig	BT_Cry3Aa1	100	RNG36219.1	RIBV01000230.1
GCA_003991175.1	Complete Genome	NOV_Cry21Ca2_64.6_AZR80780.1	64.6	AZR80780.1	CP021440.1
GCA_003991175.1	Complete Genome	NOV_Cry5Ba1_27.2_AZR80678.1	27.2	AZR80678.1	CP021438.1
GCA_003991175.1	Complete Genome	BT_Cry21Aa3	100	AZR80706.1	CP021438.1
GCA_003991175.1	Complete Genome	NOV_Cry21Aa2_44.6_AZR80772.1	44.6	AZR80772.1	CP021439.1
GCA_003991175.1	Complete Genome	NOV_Cry21Ca2_65.9_AZR80774.1	65.9	AZR80774.1	CP021439.1
GCA_004009875.1	Contig	BT_Cry12Aa1	100	RVU62660.1	LDER01000245.1
GCA_004167115.1	Scaffold	BT_Cry2Aa1	100	RYS59630.1	RBVK01000076.1
GCA_004167115.1	Scaffold	BT_Cry1Ia10	100	RYS59633.1	RBVK01000076.1
GCA_004167115.1	Scaffold	BT_Cry2Ab1	100	RYS58618.1	RBVK01000083.1
GCA_004194435.2	Chromosome	BT_Cry11Aa1	100	QBP15688.1	CP037456.1
GCA_004194435.2	Chromosome	BT_Cry4Ba1	100	QBP15695.1	CP037456.1
GCA_004194435.2	Chromosome	BT_Cry10Aa3	100	QBP15696.1	CP037456.1
GCA_004194435.2	Chromosome	BT_Cry4Aa2	100	QBP15732.1	CP037456.1
GCA_004330415.1	Contig	BT_Cry9Ea1	100	TBX61382.1	SJQC01000357.1
GCA_004330415.1	Contig	BT_Cry1Ab1	100	TBX73091.1	SJQC01000185.1
GCA_004330415.1	Contig	BT_Cry1Aa1	100	TBX72000.1	SJQC01000214.1
GCA_004330415.1	Contig	BT_Cry1Ia10	100	TBX99229.1	SJQC01000031.1
GCA_004330415.1	Contig	BT_Cry1Ca15	100	TBX99235.1	SJQC01000031.1
GCA_004330415.1	Contig	BT_Cry1Da1	100	TBX99239.1	SJQC01000031.1
GCA_004330415.1	Contig	BT_Cry2Ab1	100	TBX88898.1	SJQC01000076.1
GCA_004354265.1	Chromosome	BT_Cry11Aa1	100	QBM59570.1	CP037887.1
GCA_004354265.1	Chromosome	BT_Cry4Ba1	100	QBM59577.1	CP037887.1
GCA_004354265.1	Chromosome	BT_Cry10Aa3	100	QBM59578.1	CP037887.1
GCA_004354265.1	Chromosome	BT_Cry4Aa2	100	QBM59613.1	CP037887.1
GCA_004368515.1	Scaffold	NOV_Cry5Ba1_48.7_TEA80813.1	48.7	TEA80813.1	JZKB01000011.1

### Sheet: Table_S43
Table S43. The number of Cry toxins within different datasets, namely, strains, assemblies, and genomic regions within the assemblies, single contigs, plasmids, and chromosomes.
Accession	Cry_num	Dataset
14-1	1	Strains
ARP050	1	Strains
MHB10.6	1	Strains
NRRL B-18679	2	Strains
G25-46	2	Strains
AFS020602	1	Strains
IBL02897	9	Strains
BGSC 4N1	9	Strains
AFS057244	1	Strains
IBL00090	9	Strains
IBL00171	9	Strains
AFS065666	1	Strains
IBL 200	10	Strains
NB18	1	Strains
BT HMM-AND7B	1	Strains
BT HMM	2	Strains
BT HMM-BRT2A	1	Strains
FH21	4	Strains
BTy41	6	Strains
SC-7	1	Strains
SC-13	1	Strains
Bt-ICA/UNMSM10RA	1	Strains
2B	2	Strains
QZL121	1	Strains
HD73	1	Strains
27	4	Strains
40000000	1	Strains
DSIR732	1	Strains
GC-91	6	Strains
1905	4	Strains
YBT-1520	5	Strains
T03a001	1	Strains
BGSC 4X1	4	Strains
T07019	7	Strains
SY27.1	5	Strains
40000000	1	Strains
AFS099341	1	Strains
Bt9	1	Strains
DS415	1	Strains
kenyae	1	Strains
HS18-1	10	Strains
A-19-31	3	Strains
S2160-1	7	Strains
FU-2-7	1	Strains
G25-42	1	Strains
XL6	7	Strains
BGSC 4AT1	4	Strains
BGSC 4AR1	4	Strains
PS46L	1	Strains
QZL144-1	1	Strains
G25-3	2	Strains
BGSC 4B2	2	Strains
4B1	2	Strains
IBL00971	2	Strains
BGSC 4BR1	2	Strains
YBT-020	2	Strains
HD12	11	Strains
WBT-2	10	Strains
btsu4	3	Strains
BGSC 4J4	4	Strains
G03	5	Strains
CVUAS2492	5	Strains
CH_65	5	Strains
14-2	3	Strains
Leapi01	4	Strains
AGES_2_27_S	5	Strains
25-6	3	Strains
2122	4	Strains
AGES_6_27_S	6	Strains
CH_748	5	Strains
P01_3	5	Strains
Bt-GS57	5	Strains
CH_733	5	Strains
Staal1-1	5	Strains
B401	6	Strains
CH_72	6	Strains
T07153	6	Strains
26-1	3	Strains
LTS-7	2	Strains
BR37	5	Strains
6/27/S	6	Strains
CVUAS9659	5	Strains
20-1	3	Strains
ABTS-1857	7	Strains
CH_696	5	Strains
777001-1	5	Strains
M100	3	Strains
Hu4-2	6	Strains
T07183	6	Strains
21-1	3	Strains
CH_746	5	Strains
CH_692	5	Strains
I13	6	Strains
kn11	5	Strains
CVUAS9660	5	Strains
30-1	3	Strains
27-3	5	Strains
B4158	2	Strains
MS12	7	Strains
P01_1	5	Strains
B-Hm-16	2	Strains
HD133	6	Strains
1126_1	5	Strains
PT18	5	Strains
777001F-1	5	Strains
007983-6	5	Strains
T07005	6	Strains
RIVM BC 934	6	Strains
CH_709	5	Strains
007986-5	6	Strains
SSK-10	1	Strains
777002-3	5	Strains
007989-3	6	Strains
T07148	7	Strains
30-4	3	Strains
T07128	4	Strains
wu2G-12	1	Strains
BtMC28	7	Strains
C2Ab148	1	Strains
BRI-258	1	Strains
BtS2491Ab	1	Strains
AFS082247	1	Strains
LBIT 1189	1	Strains
GR007	10	Strains
G25-97	11	Strains
G25-93	10	Strains
BGSC 4O1	7	Strains
L-7601	3	Strains
S101	1	Strains
BGSC 4BC1	2	Strains
SCG04-02	2	Strains
BGSC 4BG1	2	Strains
BGSC 4BB1	2	Strains
BGSC 4AL1	2	Strains
ARP112	1	Strains
BGSC 4BT1	2	Strains
AFS005140	8	Strains
AFS013213	8	Strains
AFS088016	8	Strains
Bt185	4	Strains
78-2	4	Strains
QZL38	4	Strains
3-1-a	1	Strains
LSZ9408	2	Strains
xl6-1	1	Strains
ARP242	1	Strains
MC28	8	Strains
V4	3	Strains
ARP218	1	Strains
DAB-Bt2	3	Strains
HD511	1	Strains
AFS034708	3	Strains
ARP095	1	Strains
NBIN-866	13	Strains
HD-525	12	Strains
BGSC 4G1	12	Strains
BGSC 4G4	11	Strains
BGSC 4CB1	12	Strains
4G3	5	Strains
BGSC 4AE1	12	Strains
4G2	6	Strains
AFS045441	1	Strains
AFS098022	2	Strains
ly30	4	Strains
SVBS18-01	3	Strains
AFS027250	1	Strains
BR58	3	Strains
AM65-52	4	Strains
HD-789	4	Strains
T0139	4	Strains
T0131	4	Strains
T0137	4	Strains
JW-1	4	Strains
BT-59	4	Strains
PBT602	1	Strains
KNU-26	4	Strains
1.24	4	Strains
FDAARGOS_796	4	Strains
BMP144	4	Strains
IBL00427	4	Strains
Bti	4	Strains
AK8	4	Strains
BGSC 4AX1	4	Strains
4S3	2	Strains
BN23-5	5	Strains
EG 5847	2	Strains
AFS015413	2	Strains
BGSC 4BD1	1	Strains
NBIC380	1	Strains
DP1019	2	Strains
DB27	3	Strains
G25-87	2	Strains
G25-91	1	Strains
G25-78	2	Strains
ARP076	1	Strains
QZL20-1	1	Strains
HD29	10	Strains
ARP140	1	Strains
HD521	3	Strains
BTIPP003	2	Strains
LH-2	1	Strains
NEAU B-X5	2	Strains
LBIT-418	2	Strains
4F4	5	Strains
BGSC 4J5	4	Strains
MOD1_Bc21	1	Strains
HD5	4	Strains
4F1	5	Strains
4F2	1	Strains
HD395	2	Strains
T03B001	5	Strains
146-158-01	2	Strains
Q-12	1	Strains
CYZ-4	1	Strains
ARP193	1	Strains
SL39	1	Strains
AFS059039	8	Strains
AFS030866	7	Strains
FBG25	1	Strains
PS81I	3	Strains
Btc001	1	Strains
87-29	1	Strains
WB2	1	Strains
PS9-D12	1	Strains
ARP055	1	Strains
SSy125-c	2	Strains
SSy111-c	2	Strains
YBT-1518	1	Strains
G25-43	1	Strains
BfR-BA-01356	2	Strains
Bm59-2	2	Strains
IEBC-T63 001	1	Strains
B12	1	Strains
SSy77	2	Strains
ARP256	1	Strains
ARP021	1	Strains
QBL-27	2	Strains
TOL651	1	Strains
K3	2	Strains
T25	1	Strains
ARP135	1	Strains
HD-1-02	1	Strains
SK700	3	Strains
AFS038158	1	Strains
mo3-D10	1	Strains
DAB-Bt3	4	Strains
Q52-7	1	Strains
DAB-Bt5	4	Strains
BGSC 4CE1	5	Strains
2260	1	Strains
HQ122	1	Strains
HTS-S-38	2	Strains
YC-10	5	Strains
G25-96	5	Strains
IBL03111	5	Strains
IBL00503	5	Strains
IBL01259	5	Strains
IBL01313	5	Strains
BNS3	3	Strains
HD 1i	6	Strains
x023	4	Strains
PS9-E2	1	Strains
ABTS-351	5	Strains
BMG1.7	5	Strains
BGSC 4L3	5	Strains
D1	1	Strains
SA11	4	Strains
HD-1	7	Strains
96-OK-85-24	3	Strains
BRC-ZYR2	1	Strains
Bts	2	Strains
BRI-144	2	Strains
C1Ac86	1	Strains
Bt_IIHR MLW	1	Strains
Sbt030	2	Strains
QCL-1	1	Strains
ARP260	1	Strains
SK-784	1	Strains
NRD-12	3	Strains
ARP185	1	Strains
AFS033477	1	Strains
DAB-Bt6	4	Strains
G7-1	2	Strains
HBF-18	2	Strains
BGSC 4BP1	3	Strains
ARP171	1	Strains
Rpp39	1	Strains
Bt2-56	2	Strains
FB	4	Strains
Sbt009	4	Strains
FDAARGOS_800	2	Strains
HD 600	2	Strains
LB52	1	Strains
ARP096	1	Strains
A1462	3	Strains
DOR BT-1	1	Strains
xl6-4	1	Strains
BRC-ZQL3	1	Strains
ARP092	1	Strains
MHY1.11	1	Strains
2173	1	Strains
DAB-Bt4	4	Strains
MSS8.4	1	Strains
YZ71	1	Strains
YY1	1	Strains
NBRC 100599	1	Strains
BGSC 4AO1	6	Strains
4M5	3	Strains
BC-01	2	Strains
BGSC 4AP1	5	Strains
ARP058	1	Strains
BGSC 4CD1	3	Strains
ARP258	1	Strains
C-33	2	Strains
EG2158	1	Strains
NB176	1	Strains
wu1E-3	1	Strains
Bt S185	2	Strains
QZL144-4	1	Strains
GWL	1	Strains
31-5	1	Strains
BA04	2	Strains
S6	2	Strains
PS9-C12	2	Strains
QHW7-2	2	Strains
BGSC 4CF1	3	Strains
Ywc2-8	3	Strains
ARP271	1	Strains
SSy126-c	2	Strains
Sbt011	1	Strains
ARP057	1	Strains
JF21-1	1	Strains
BT62	3	Strains
PS80JJ1	1	Strains
BN15-6	2	Strains
4L2	3	Strains
Dongbei 66	1	Strains
4L4	2	Strains
Pasteur Institute Standard strain	3	Strains
NHA15b	1	Strains
47-6B	1	Strains
IAB59	1	Strains
Sbt021	1	Strains
BGSC 4AS1	2	Strains
BGSC 4AW1	7	Strains
PS184M1	2	Strains
SWK1	1	Strains
MPU B5	3	Strains
QZL183-2	1	Strains
AH603	1	Strains
you2E-3	1	Strains
BtG7	1	Strains
MEB4	1	Strains
PS85A1	1	Strains
BGSC 4U1	5	Strains
QZL26	1	Strains
SC5(D2)	1	Strains
BGSC 4C1	2	Strains
IBL00055	1	Strains
ARP080	1	Strains
IBL00210	1	Strains
IBL00144	1	Strains
C12	1	Strains
ARP203	1	Strains
Mfbjulcb3	1	Strains
AM1195	1	Strains
AM370	1	Strains
DAB-Bt1	3	Strains
Gnyt1	4	Strains
SC6H8	5	Strains
HZM2	1	Strains
PS50C(b)	1	Strains
CH426a_13T	1	Strains
LBIC-004	1	Strains
CH460b_14D	1	Strains
CH417_13T	1	Strains
K26-21	1	Strains
N141	1	Strains
G25-7	2	Strains
Sbt072	3	Strains
FCC41	5	Strains
INTA Mo1-12	2	Strains
INTA TA24-6	1	Strains
K4	1	Strains
BUPM109	1	Strains
LBIT-147	1	Strains
lyD	1	Strains
lyL	1	Strains
HD522	4	Strains
IBL 4222	2	Strains
AFS089089	3	Strains
AFS098399	2	Strains
AFS050081	3	Strains
LS5115-3	1	Strains
MnD	1	Strains
B-Pr-88	4	Strains
QWH108	1	Strains
S3161-3	1	Strains
LBIT1200	1	Strains
CMBLBT-5	1	Strains
SK-935	1	Strains
ML090	1	Strains
C15	5	Strains
G25-47	1	Strains
LBIT-107	2	Strains
LBR2	1	Strains
VD154	4	Strains
T13001	4	Strains
Sbt003	4	Strains
berliner 1715	1	Strains
ARP011	1	Strains
BTS89A	1	Strains
PS158C2	2	Strains
AFS081174	1	Strains
AFS081381	1	Strains
AFS083298	1	Strains
AFS017221	1	Strains
AFS045461	1	Strains
AFS083176	1	Strains
AFS001368	1	Strains
ARP277	1	Strains
AFS074325	1	Strains
AFS057443	1	Strains
AFS056009	1	Strains
ARP052	1	Strains
ZK2	1	Strains
4H5	2	Strains
147	2	Strains
Root11	2	Strains
BB56-3	3	Strains
BRC-LLP29	3	Strains
Root131	2	Strains
18_483	2	Strains
AG102	2	Strains
BS-pTAND672-2	2	Strains
DE0030	2	Strains
18_484	2	Strains
GPL-O901	2	Strains
BGSC 4Q1	3	Strains
TAND672	2	Strains
BGSC 4BZ1	1	Strains
G25-6	1	Strains
Sbt053	2	Strains
G25-44	3	Strains
MYBT18246	3	Strains
Buibui	2	Strains
mgc157-1	2	Strains
O-V84.2	3	Strains
64-1-94	1	Strains
IS5056	6	Strains
KNU-25	5	Strains
IBL00197	4	Strains
ZZQ-130	4	Strains
AFS057829	5	Strains
CT-43	5	Strains
IMBL-B9	5	Strains
IPL7	2	Strains
BfR-BA-01319	5	Strains
BGSC 4J2	5	Strains
ARP262	1	Strains
Bt4	1	Strains
WB9	2	Strains
ARP162	1	Strains
E-1B	1	Strains
ARP104	1	Strains
BMB3201	4	Strains
T01-328	5	Strains
ARP013	1	Strains
JF19-2	1	Strains
Kenyae 4a4c	1	Strains
X-2	1	Strains
BT HMM-SLK	1	Strains
BT HMM-SITAB	1	Strains
ARP174	1	Strains
WZ-7	1	Strains
YWC2-8	2	Strains
PS81GG	1	Strains
HD-549	1	Strains
T30001	2	Strains
KBAB4	1	Strains
BGSC 4AD1	1	Strains
BGSC 4AG1	1	Strains
LS-R-21	1	Strains
ARP168	1	Strains
B5	1	Strains
M019	3	Strains
Bt18247	1	Strains
SC5(E8)	1	Strains
BR64	1	Strains
BfR-BA-01317	1	Strains
BGSC 4A4	1	Strains
4D3	1	Strains
4A1	2	Strains
T01001	2	Strains
S601	1	Strains
NA205-3	4	Strains
G25-85	1	Strains
G25-76	1	Strains
601	1	Strains
ATCC 10792	2	Strains
sfw-12	1	Strains
HD-2	2	Strains
BfR-BA-01312	1	Strains
4A2	2	Strains
ATCC 14706	1	Strains
wu1H-3	1	Strains
SSy60-b	1	Strains
14	1	Strains
FY-2	1	Strains
BGSC 4BU1	1	Strains
NAIMCC-B-00167	1	Strains
G25-128	1	Strains
ARP215	1	Strains
INA288	2	Strains
B-SC5	1	Strains
S976	1	Strains
S3299-1	1	Strains
MHY1.10	1	Strains
92-10	1	Strains
4F3	3	Strains
4L1	3	Strains
AFS022658	1	Strains
AFS084862	1	Strains
AFS061177	1	Strains
Sbt029	2	Strains
BGSC 4BV1	3	Strains
GS27	1	Strains
S2480-1	1	Strains
PS198Q7	1	Strains
CPB012	1	Strains
S1478-1	1	Strains
ARP067	1	Strains
SDS-502	1	Strains
QZL85	1	Strains
L_1B0_5	1	Strains
L_1B0_8	1	Strains
s8	1	Strains
1230	1	Strains
UFT038	3	Strains
ISP2954	3	Strains
QB15	3	Strains
AFS061780	3	Strains
NT06	3	Strains
4N	3	Strains
AFS031473	3	Strains
AK47	3	Strains
TK1	3	Strains
18_218	3	Strains
TB08	3	Strains
TH19	1	Strains
SY49-1	3	Strains
4D2	3	Strains
MPU B9	2	Strains
PT02	3	Strains
Staal2-3	3	Strains
7.1o	4	Strains
BR145	3	Strains
BP865	3	Strains
MOD1_Bc30	3	Strains
AFS034084	3	Strains
CH_722	3	Strains
DBG15	3	Strains
CH_698	3	Strains
AFS004414	3	Strains
DE0161	3	Strains
CH_81	3	Strains
CH_684	3	Strains
BGSC 4J1	4	Strains
AFS018409	3	Strains
4D5	3	Strains
MOD1_Bc235	3	Strains
18_216	3	Strains
IE-1	1	Strains
MOD1_Bc137	3	Strains
T414	3	Strains
INTA Mo1-10	1	Strains
CH_69	3	Strains
DE0589	3	Strains
AFS043930	3	Strains
T07030	6	Strains
X023PN	3	Strains
18_421	3	Strains
HuB13-1	3	Strains
Staal7-4	3	Strains
18_614	3	Strains
INTA H4-3	1	Strains
LM1212	4	Strains
LM1212-DB	2	Strains
LM1212-W3	3	Strains
W015	1	Strains
GS8	1	Strains
C1Ia148	1	Strains
NT0423	1	Strains
xpz-46	1	Strains
you2D-3	1	Strains
ST7	2	Strains
CMCC P0021	2	Strains
CMCC P0011	2	Strains
SY62.1A	1	Strains
BGSC 4BS1	1	Strains
BBT2-5	1	Strains
G25-41	1	Strains
AFS063736	2	Strains
G25-50	1	Strains
AFS022504	3	Strains
GS3	1	Strains
GS72	1	Strains
ARP166	1	Strains
BP3	1	Strains
ST8	3	Strains
BtPGI245	1	Strains
C2Ab86	1	Strains
BT MX9	1	Strains
BT-MX2	1	Strains
ARP110	1	Strains
Bt173	2	Strains
ARP114	1	Strains
BLB1	2	Strains
CL91	1	Strains
B0195	2	Strains
84-HS-1-11	1	Strains
K1	3	Strains
HD-550	1	Strains
YM-03	1	Strains
fukuokaensis	1	Strains
ARP102	1	Strains
WB10	1	Strains
ywc5-4	2	Strains
BTC007	1	Strains
SK-758	1	Strains
DL	1	Strains
EG6346	1	Strains
B.t-235	1	Strains
ARP269	1	Strains
BT LG5	1	Strains
BGSC 4AU1	2	Strains
WF-H-72	1	Strains
BGSC 4CC1	1	Strains
SC-51	1	Strains
INTA Fr7-4	3	Strains
BGSC 4BF1	3	Strains
MSS2.4	1	Strains
EG4961	1	Strains
ARP259	1	Strains
ARP103	1	Strains
IPPBIOTSUC-C9F1	2	Strains
AHG6	1	Strains
L-27	1	Strains
QZL1-2	1	Strains
ARP252	1	Strains
SC5(D4)	1	Strains
B-JJX	1	Strains
Bt PP61	1	Strains
ARP012	1	Strains
H3	1	Strains
BGSC 4BX1	1	Strains
ARP068	1	Strains
Sbt006	1	Strains
SK-711	1	Strains
BtMC282	1	Strains
R36	1	Strains
61	1	Strains
ARP188	1	Strains
FPT-2	1	Strains
EG5092	1	Strains
ARP158	1	Strains
ZK1	1	Strains
LTS-209	1	Strains
HD07	1	Strains
SK-793	1	Strains
S725	1	Strains
FB-32	1	Strains
ARP131	1	Strains
K34	1	Strains
C18	1	Strains
T 20	1	Strains
ARP132	1	Strains
SK-798	1	Strains
INA67	1	Strains
ARP192	1	Strains
morrisoni BF190	2	Strains
BfR-BA-01393	2	Strains
BfR-BA-01321	1	Strains
TS3	1	Strains
wu2B-6	1	Strains
GWS7	1	Strains
GW6	1	Strains
WZ-9	1	Strains
tolworthi 43F	1	Strains
E-1A	1	Strains
LP1G	1	Strains
H1	1	Strains
F14-1	1	Strains
LB-R-78	1	Strains
BtPGSI208	1	Strains
M15	1	Strains
zjfc85	1	Strains
BRL14	1	Strains
ARP001	1	Strains
ARP220	1	Strains
PS81A2	1	Strains
AFS018331	1	Strains
AFS031210	1	Strains
PS86Q3	2	Strains
ARP179	1	Strains
AFS026137	1	Strains
79-25	1	Strains
ARP191	1	Strains
BRI-225	1	Strains
B.t-227	1	Strains
BLB250	1	Strains
4I5	2	Strains
HER1410	1	Strains
IBL01677	2	Strains
HD-110	2	Strains
B13	1	Strains
HD-9	3	Strains
QCM(T1)	1	Strains
mo3-E7	1	Strains
C1Ac118	1	Strains
BRI-103	1	Strains
xpz-5	1	Strains
J8	1	Strains
c002	1	Strains
SP41	3	Strains
B3	1	Strains
SBSBT-1	1	Strains
BRI-326	1	Strains
Lip	1	Strains
GS36	1	Strains
HW-11	1	Strains
X23	1	Strains
mo3-D8	1	Strains
EG5144	1	Strains
ARP239	1	Strains
BLB32	1	Strains
ARP146	1	Strains
FCD114	2	Strains
bt145	1	Strains
N32-2-2	1	Strains
LS-R-30	1	Strains
CIB 163-131	3	Strains
wu2G-11	1	Strains
g9	1	Strains
S2096-2	1	Strains
JC291	1	Strains
VKPM B-1161	1	Strains
VKPM B-1166	1	Strains
IHBB 10380	1	Strains
SSy141-c	2	Strains
YB36-3	1	Strains
lyA	1	Strains
I622	1	Strains
N17-37	1	Strains
QG-121	1	Strains
xl6-7	1	Strains
HD37	1	Strains
PS50C(a)	1	Strains
C81	1	Strains
you2F-3	1	Strains
AFS043063	1	Strains
AFS059517	1	Strains
ZQ-89	1	Strains
B0462	1	Strains
HYD-3	1	Strains
T543	1	Strains
Bun1-14	4	Strains
AFS077661	1	Strains
11MN1	1	Strains
AFS097514	1	Strains
AFS099505	1	Strains
BGSC 4E3	1	Strains
T04001	1	Strains
JSc1	1	Strains
HD-771	1	Strains
T84A1	1	Strains
shanghai 1 (S-1)	1	Strains
ARP026	1	Strains
ARP212	1	Strains
C2Ab118	1	Strains
BGSC 4AJ1	1	Strains
BGSC 4AC1	1	Strains
T15	1	Strains
AB88	1	Strains
C006	1	Strains
HYW-8	1	Strains
LTS-38	1	Strains
F4	2	Strains
pms45-2	1	Strains
2124	2	Strains
261-1	1	Strains
22-4	1	Strains
T536	1	Strains
BRL34	1	Strains
T527	1	Strains
T32	1	Strains
T405	1	Strains
T532	1	Strains
MOD1_Bc231	2	Strains
B-DLL	2	Strains
HD867	1	Strains
BGSC 4AF1	1	Strains
Sbt054	1	Strains
ARP229	1	Strains
PS81F	1	Strains
BGSC 4M3	1	Strains
4M4	1	Strains
4M1	1	Strains
4M2	1	Strains
BfR-BA-01318	1	Strains
BRC-XQ12	1	Strains
YBT-032	1	Strains
G25-18	1	Strains
Btc005	1	Strains
BfR-BA-01348	1	Strains
FDAARGOS_801	1	Strains
S93	1	Strains
SP-01-41	1	Strains
LY-99	1	Strains
HD-68	1	Strains
BR30	2	Strains
AC-11	1	Strains
wu1E-4	1	Strains
ARP227	1	Strains
JHCC4835	1	Strains
BTH-13	1	Strains
Tm44-1B	1	Strains
MHB11.3	1	Strains
AFS030961	1	Strains
AFS047495	1	Strains
AFS073530	1	Strains
7-29	1	Strains
Tm37-6	1	Strains
FBG-1	1	Strains
67-3	1	Strains
Tm41-4	1	Strains
886	1	Strains
T03C001	1	Strains
BJH406	1	Strains
BTC002	1	Strains
ARP009	1	Strains
VKPM B-3276	1	Strains
INTA Mo4-4	1	Strains
Bt22	1	Strains
4K5	1	Strains
BGSC 4AA1	2	Strains
BN7-5	1	Strains
you1D-9	1	Strains
SBS Bt 48	1	Strains
4A	1	Strains
FZ-2	1	Strains
E05-20a	1	Strains
Bt87	2	Strains
QL75-2	1	Strains
CY29	1	Strains
BJH500	1	Strains
ARP124	1	Strains
Bt.B2.1KSM	1	Strains
2	1	Strains
60.5	1	Strains
4Q2-72	1	Strains
LTS-290	1	Strains
jegathesan 367	5	Strains
BtI109P	1	Strains
92-KU-149-8	1	Strains
HD868	4	Strains
higo	4	Strains
CH18	2	Strains
BtS02072BG	1	Strains
BtS02739C	2	Strains
nags3	1	Strains
1218	2	Strains
M2776	1	Strains
VKPM B-6711	1	Strains
BTS02069AA	1	Strains
PS167P	1	Strains
Bt roskildiensis	1	Strains
SKW01-10.2-06	1	Strains
Semadara	2	Strains
CAA890	1	Strains
HD567-61-9	1	Strains
LBIT-1189	1	Strains
LBIT-113	1	Strains
LBIT-597	1	Strains
LBIT-976	1	Strains
LBIT-979	1	Strains
LBIT-980	1	Strains
PS17	2	Strains
DP7-F11	1	Strains
S811	1	Strains
BTS02618A	1	Strains
yunnanensis	1	Strains
dakota	2	Strains
NRRL B-21941	1	Strains
NRRL B-21921	1	Strains
11-76	1	Strains
mogi K4	5	Strains
kunthalaRX28	1	Strains
kunthalaRX27	1	Strains
A32	1	Strains
ATX14875	3	Strains
BTS01099E	2	Strains
BTS02761A	1	Strains
ATX 13026	11	Strains
pMP36	1	Strains
native Chilean Bt strain	1	Strains
BtC008	1	Strains
IC1	1	Strains
Ly30	2	Strains
native Taiwanese Bt strain	1	Strains
SK-729	1	Strains
HD-588	1	Strains
SK-783	1	Strains
SK-958	1	Strains
PS81RR1	1	Strains
BT8	1	Strains
UV17	1	Strains
834	1	Strains
NRRL B-21940	1	Strains
LBIT-1217	1	Strains
Bt012	1	Strains
S1451	1	Strains
BP465	1	Strains
BF-4	1	Strains
NRRL B-21934	1	Strains
NRRL B-21943	1	Strains
LLB6	2	Strains
CMBL-BT3	1	Strains
NRRL B-21944	1	Strains
CMBL-BT1	2	Strains
CMBL-BT2	2	Strains
Mm2	1	Strains
UTD-001	1	Strains
popilliae Hime	1	Strains
BUPM97	1	Strains
L366	1	Strains
HBF-1	1	Strains
BGSN1	1	Strains
H23	1	Strains
Bt11	1	Strains
kunthalaRX24	1	Strains
S907	1	Strains
NEAU 161	1	Strains
SY-11	1	Strains
ATXl 5723	1	Strains
G10-01A	1	Strains
PS33F2	1	Strains
PS63B	1	Strains
GCA_000161475.1	4	Assemblies
GCA_000161515.1	2	Assemblies
GCA_000161535.1	1	Assemblies
GCA_000161555.1	4	Assemblies
GCA_000161575.1	1	Assemblies
GCA_000161595.1	1	Assemblies
GCA_000161615.1	2	Assemblies
GCA_000161635.1	2	Assemblies
GCA_000161695.1	1	Assemblies
GCA_000161715.1	9	Assemblies
GCA_000161735.1	2	Assemblies
GCA_000190515.1	2	Assemblies
GCA_000193355.1	5	Assemblies
GCA_000292455.1	1	Assemblies
GCA_000292705.1	4	Assemblies
GCA_000300475.1	8	Assemblies
GCA_000338755.1	1	Assemblies
GCA_000341665.1	6	Assemblies
GCA_000387405.2	5	Assemblies
GCA_000468975.2	4	Assemblies
GCA_000468995.3	6	Assemblies
GCA_000497525.2	1	Assemblies
GCA_000530375.1	2	Assemblies
GCA_000600315.1	12	Assemblies
GCA_000688795.1	5	Assemblies
GCA_000710255.1	5	Assemblies
GCA_000717535.1	6	Assemblies
GCA_000747545.1	5	Assemblies
GCA_000774075.2	6	Assemblies
GCA_000803665.1	7	Assemblies
GCA_000833655.1	2	Assemblies
GCA_000835235.1	6	Assemblies
GCA_000878525.1	4	Assemblies
GCA_000969665.1	2	Assemblies
GCA_001017635.1	5	Assemblies
GCA_001182785.1	9	Assemblies
GCA_001183785.1	3	Assemblies
GCA_001402735.1	3	Assemblies
GCA_001420855.1	2	Assemblies
GCA_001548175.1	3	Assemblies
GCA_001595725.1	2	Assemblies
GCA_001598095.1	9	Assemblies
GCA_001640965.1	2	Assemblies
GCA_001685565.1	3	Assemblies
GCA_001721165.1	1	Assemblies
GCA_001880115.1	4	Assemblies
GCA_001880125.1	3	Assemblies
GCA_001968805.1	3	Assemblies
GCA_002025105.1	3	Assemblies
GCA_002119445.1	2	Assemblies
GCA_002146315.1	12	Assemblies
GCA_002146325.1	1	Assemblies
GCA_002146335.1	1	Assemblies
GCA_002146345.1	1	Assemblies
GCA_002146395.1	1	Assemblies
GCA_002146405.1	6	Assemblies
GCA_002146425.1	5	Assemblies
GCA_002146445.1	4	Assemblies
GCA_002146495.1	1	Assemblies
GCA_002146505.1	2	Assemblies
GCA_002146545.1	4	Assemblies
GCA_002146595.1	4	Assemblies
GCA_002146605.1	2	Assemblies
GCA_002146615.1	4	Assemblies
GCA_002146625.1	2	Assemblies
GCA_002146655.1	2	Assemblies
GCA_002146755.1	3	Assemblies
GCA_002146785.1	2	Assemblies
GCA_002146815.1	2	Assemblies
GCA_002146825.1	1	Assemblies
GCA_002146845.1	1	Assemblies
GCA_002146885.1	3	Assemblies
GCA_002146905.1	3	Assemblies
GCA_002146945.1	1	Assemblies
GCA_002147025.1	2	Assemblies
GCA_002147055.1	3	Assemblies
GCA_002147085.1	12	Assemblies
GCA_002147105.1	12	Assemblies
GCA_002147155.1	5	Assemblies
GCA_002147165.1	4	Assemblies
GCA_002147185.1	5	Assemblies
GCA_002147235.1	4	Assemblies
GCA_002147245.1	5	Assemblies
GCA_002147255.1	4	Assemblies
GCA_002147315.1	9	Assemblies
GCA_002147325.1	7	Assemblies
GCA_002147375.1	12	Assemblies
GCA_002147415.1	1	Assemblies
GCA_002147435.1	4	Assemblies
GCA_002147495.1	1	Assemblies
GCA_002147535.1	4	Assemblies
GCA_002147555.1	5	Assemblies
GCA_002147565.1	7	Assemblies
GCA_002147575.1	6	Assemblies
GCA_002147605.1	6	Assemblies
GCA_002147635.1	4	Assemblies
GCA_002147645.1	7	Assemblies
GCA_002147685.1	6	Assemblies
GCA_002147725.1	5	Assemblies
GCA_002147835.1	2	Assemblies
GCA_002147895.1	2	Assemblies
GCA_002147935.1	1	Assemblies
GCA_002147955.1	1	Assemblies
GCA_002148015.1	1	Assemblies
GCA_002148045.1	2	Assemblies
GCA_002148065.1	1	Assemblies
GCA_002148155.1	2	Assemblies
GCA_002173755.1	2	Assemblies
GCA_002236945.1	5	Assemblies
GCA_002243685.1	1	Assemblies
GCA_002268645.2	5	Assemblies
GCA_002550215.1	2	Assemblies
GCA_002551615.1	3	Assemblies
GCA_002552905.1	1	Assemblies
GCA_002552915.1	1	Assemblies
GCA_002552985.1	1	Assemblies
GCA_002555365.1	3	Assemblies
GCA_002558015.1	7	Assemblies
GCA_002558525.1	7	Assemblies
GCA_002559825.1	1	Assemblies
GCA_002560645.1	1	Assemblies
GCA_002560695.1	3	Assemblies
GCA_002561465.1	2	Assemblies
GCA_002561825.1	1	Assemblies
GCA_002563205.1	1	Assemblies
GCA_002564505.1	7	Assemblies
GCA_002565385.1	1	Assemblies
GCA_002566325.1	1	Assemblies
GCA_002566555.1	1	Assemblies
GCA_002566935.1	1	Assemblies
GCA_002568285.1	1	Assemblies
GCA_002570855.1	1	Assemblies
GCA_002571105.1	2	Assemblies
GCA_002571265.1	1	Assemblies
GCA_002571305.1	7	Assemblies
GCA_002572135.1	3	Assemblies
GCA_002574115.1	5	Assemblies
GCA_002574265.1	1	Assemblies
GCA_002574895.1	1	Assemblies
GCA_002576585.1	3	Assemblies
GCA_002576765.1	1	Assemblies
GCA_002577025.1	1	Assemblies
GCA_002578625.1	1	Assemblies
GCA_002581075.1	3	Assemblies
GCA_002583285.1	1	Assemblies
GCA_002584205.1	3	Assemblies
GCA_002585935.1	1	Assemblies
GCA_002586085.1	5	Assemblies
GCA_002589015.1	3	Assemblies
GCA_002589045.1	3	Assemblies
GCA_002893505.1	2	Assemblies
GCA_002893515.1	4	Assemblies
GCA_002893525.1	1	Assemblies
GCA_002893565.1	10	Assemblies
GCA_002893585.1	2	Assemblies
GCA_002893605.1	5	Assemblies
GCA_002969075.1	2	Assemblies
GCA_003046465.1	1	Assemblies
GCA_003312445.1	5	Assemblies
GCA_003546665.1	4	Assemblies
GCA_003626955.1	4	Assemblies
GCA_003719805.1	1	Assemblies
GCA_003991175.1	5	Assemblies
GCA_004009875.1	1	Assemblies
GCA_004167115.1	3	Assemblies
GCA_004194435.2	4	Assemblies
GCA_004330415.1	7	Assemblies
GCA_004354265.1	4	Assemblies
GCA_004368515.1	1	Assemblies
CM000746.1	4	Contigs
CM000748.1	2	Contigs
CM000749.1	1	Contigs
CM000750.1	4	Contigs
CM000751.1	1	Contigs
CM000752.1	1	Contigs
CM000753.1	2	Contigs
CM000754.1	2	Contigs
CM000757.1	1	Contigs
CM000758.1	9	Contigs
CM000759.1	2	Contigs
CP002509.1	2	Contigs
CP002510.1	1	Contigs
CP001908.1	1	Contigs
CP001910.1	4	Contigs
CP003755.1	1	Contigs
CP003766.1	4	Contigs
CP003691.1	1	Contigs
CP003692.1	5	Contigs
CP003690.1	3	Contigs
CP004070.1	1	Contigs
CP004134.1	1	Contigs
CP004136.1	4	Contigs
CP004131.1	1	Contigs
ARXZ02000094.1	1	Contigs
ARXZ02000029.1	4	Contigs
AMXS02000188.1	1	Contigs
AMXS02000123.1	2	Contigs
AMXS02000058.1	1	Contigs
AMXT02000369.1	1	Contigs
AMXT02000319.1	1	Contigs
AMXT02000316.1	1	Contigs
AMXT02000231.1	1	Contigs
AMXT02000151.1	1	Contigs
AMXT02000010.1	1	Contigs
CP005935.1	1	Contigs
HG810024.1	1	Contigs
HG810028.1	1	Contigs
KK088255.1	1	Contigs
KK088281.1	1	Contigs
KK088287.1	1	Contigs
KK088289.1	1	Contigs
KK088301.1	1	Contigs
KK088306.1	1	Contigs
KK088376.1	3	Contigs
KK088381.1	2	Contigs
KK088394.1	1	Contigs
CP004861.1	4	Contigs
CP004868.1	1	Contigs
JMHW01000065.1	1	Contigs
JMHW01000075.1	2	Contigs
JMHW01000078.1	1	Contigs
JMHW01000168.1	1	Contigs
CP004876.1	4	Contigs
CP004873.1	1	Contigs
CP004875.1	1	Contigs
CP007615.1	4	Contigs
CP007613.1	1	Contigs
CP007614.1	1	Contigs
CP013000.1	6	Contigs
CP013001.1	6	Contigs
CP010092.1	1	Contigs
CP010091.1	4	Contigs
CP010090.1	2	Contigs
JTHH01000008.1	2	Contigs
CP009999.1	5	Contigs
CP010003.1	1	Contigs
KN849182.1	1	Contigs
KN849188.1	1	Contigs
KN849189.1	1	Contigs
KN849241.1	1	Contigs
JWJY01000059.1	2	Contigs
CP011350.1	5	Contigs
CP012101.1	7	Contigs
CP012103.1	1	Contigs
CP012108.1	1	Contigs
CP010111.1	3	Contigs
LIIT01000231.1	1	Contigs
LIIT01000238.1	1	Contigs
LIIT01000204.1	1	Contigs
CP013056.1	2	Contigs
AP014866.1	3	Contigs
CP014284.1	2	Contigs
CP014852.1	1	Contigs
CP014853.1	8	Contigs
CP015177.1	2	Contigs
CP015350.1	3	Contigs
CP015255.1	1	Contigs
MOXQ01000142.1	1	Contigs
MOXQ01000033.1	2	Contigs
MOXQ01000092.1	1	Contigs
MOXR01000070.1	2	Contigs
MOXR01000082.1	1	Contigs
MSFC01000068.1	1	Contigs
MSFC01000080.1	1	Contigs
MSFC01000071.1	1	Contigs
CP020005.1	3	Contigs
CP021063.1	1	Contigs
CP021065.1	1	Contigs
NFCH01000013.1	1	Contigs
NFCH01000017.1	1	Contigs
NFCH01000075.1	1	Contigs
NFCH01000100.1	1	Contigs
NFCH01000147.1	1	Contigs
NFCH01000169.1	1	Contigs
NFCH01000171.1	1	Contigs
NFCH01000172.1	1	Contigs
NFCH01000188.1	2	Contigs
NFCH01000189.1	1	Contigs
NFCH01000190.1	1	Contigs
NFCH01000206.1	1	Contigs
NFCF01000088.1	1	Contigs
NFCE01000025.1	1	Contigs
NFCG01000062.1	1	Contigs
NFCJ01000033.1	1	Contigs
NFCM01000004.1	1	Contigs
NFCM01000044.1	1	Contigs
NFCM01000064.1	1	Contigs
NFCM01000065.1	1	Contigs
NFCM01000071.1	1	Contigs
NFCM01000085.1	1	Contigs
NFCN01000013.1	2	Contigs
NFCN01000079.1	1	Contigs
NFCN01000083.1	1	Contigs
NFCN01000104.1	1	Contigs
NFCP01000044.1	1	Contigs
NFCP01000045.1	1	Contigs
NFCP01000046.1	1	Contigs
NFCP01000057.1	1	Contigs
NFCK01000054.1	1	Contigs
NFCL01000030.1	2	Contigs
NFCQ01000021.1	1	Contigs
NFCQ01000024.1	1	Contigs
NFCQ01000043.1	1	Contigs
NFCQ01000061.1	1	Contigs
NFCS01000017.1	1	Contigs
NFCS01000046.1	1	Contigs
NFCS01000163.1	2	Contigs
NFCZ01000023.1	2	Contigs
NFCT01000009.1	1	Contigs
NFCT01000028.1	1	Contigs
NFCT01000074.1	1	Contigs
NFCT01000075.1	1	Contigs
NFCW01000018.1	1	Contigs
NFCW01000023.1	1	Contigs
NFCW01000048.1	1	Contigs
NFCW01000049.1	1	Contigs
NFDB01000015.1	2	Contigs
NFDH01000063.1	1	Contigs
NFDH01000100.1	2	Contigs
NFDJ01000047.1	1	Contigs
NFDJ01000115.1	1	Contigs
NFDK01000027.1	2	Contigs
NFDL01000013.1	1	Contigs
NFDL01000014.1	1	Contigs
NFDL01000063.1	1	Contigs
NFDM01000077.1	1	Contigs
NFDP01000018.1	1	Contigs
NFDP01000027.1	1	Contigs
NFDP01000047.1	1	Contigs
NFDQ01000061.1	1	Contigs
NFDQ01000067.1	1	Contigs
NFDQ01000068.1	1	Contigs
NFDT01000220.1	1	Contigs
NFCY01000015.1	2	Contigs
NFDA01000020.1	1	Contigs
NFDA01000026.1	1	Contigs
NFDA01000068.1	1	Contigs
NFDO01000017.1	1	Contigs
NFDO01000048.1	1	Contigs
NFDO01000106.1	1	Contigs
NFDO01000120.1	2	Contigs
NFDO01000185.1	1	Contigs
NFDO01000186.1	1	Contigs
NFDO01000190.1	1	Contigs
NFDO01000198.1	1	Contigs
NFDO01000213.1	1	Contigs
NFDO01000214.1	1	Contigs
NFDO01000215.1	1	Contigs
NFDO01000216.1	1	Contigs
NFDR01000064.1	1	Contigs
NFDR01000097.1	1	Contigs
NFDR01000140.1	1	Contigs
NFDR01000146.1	1	Contigs
NFDR01000186.1	1	Contigs
NFDR01000187.1	3	Contigs
NFDR01000188.1	1	Contigs
NFDR01000190.1	1	Contigs
NFDR01000193.1	1	Contigs
NFDR01000195.1	1	Contigs
NFDV01000214.1	3	Contigs
NFDV01000264.1	2	Contigs
NFDU01000155.1	1	Contigs
NFDU01000157.1	1	Contigs
NFDU01000248.1	2	Contigs
NFDW01000121.1	2	Contigs
NFDW01000124.1	1	Contigs
NFDW01000149.1	1	Contigs
NFDW01000165.1	1	Contigs
NFDX01000152.1	3	Contigs
NFDX01000153.1	1	Contigs
NFDZ01000007.1	1	Contigs
NFDZ01000058.1	1	Contigs
NFDZ01000102.1	1	Contigs
NFDZ01000270.1	2	Contigs
NFDY01000107.1	1	Contigs
NFDY01000139.1	2	Contigs
NFDY01000165.1	1	Contigs
NFEB01000014.1	1	Contigs
NFEB01000035.1	1	Contigs
NFEB01000036.1	7	Contigs
NFEC01000033.1	1	Contigs
NFEC01000097.1	1	Contigs
NFEC01000108.1	1	Contigs
NFEC01000118.1	4	Contigs
NFEE01000025.1	1	Contigs
NFEE01000106.1	1	Contigs
NFEE01000110.1	1	Contigs
NFEE01000112.1	1	Contigs
NFEE01000139.1	1	Contigs
NFEE01000161.1	1	Contigs
NFEE01000162.1	1	Contigs
NFEE01000167.1	1	Contigs
NFEE01000171.1	1	Contigs
NFEE01000193.1	2	Contigs
NFEE01000194.1	1	Contigs
NFEE01000198.1	1	Contigs
NFEH01000037.1	1	Contigs
NFEI01000038.1	1	Contigs
NFEI01000051.1	1	Contigs
NFEI01000122.1	1	Contigs
NFEI01000129.1	1	Contigs
NFEK01000052.1	1	Contigs
NFEM01000074.1	1	Contigs
NFEM01000123.1	1	Contigs
NFEM01000156.1	2	Contigs
NFEN01000134.1	1	Contigs
NFEN01000142.1	1	Contigs
NFEN01000146.1	1	Contigs
NFEN01000240.1	2	Contigs
NFEP01000023.1	1	Contigs
NFEP01000082.1	1	Contigs
NFEP01000092.1	1	Contigs
NFEP01000093.1	3	Contigs
NFEP01000214.1	1	Contigs
NFEO01000104.1	1	Contigs
NFEO01000107.1	5	Contigs
NFEQ01000071.1	1	Contigs
NFEQ01000163.1	1	Contigs
NFEQ01000164.1	1	Contigs
NFEQ01000251.1	3	Contigs
NFER01000123.1	1	Contigs
NFER01000141.1	3	Contigs
NFES01000054.1	1	Contigs
NFES01000104.1	1	Contigs
NFES01000167.1	1	Contigs
NFES01000188.1	1	Contigs
NFES01000208.1	3	Contigs
NFEU01000056.1	1	Contigs
NFEU01000196.1	5	Contigs
NFEV01000132.1	1	Contigs
NFEV01000140.1	1	Contigs
NFEV01000141.1	3	Contigs
MOOJ01000008.1	1	Contigs
MOOJ01000053.1	1	Contigs
MOOK01000008.1	1	Contigs
MOOK01000109.1	1	Contigs
MOOO01000171.1	1	Contigs
MOON01000023.1	1	Contigs
MOON01000077.1	1	Contigs
MOON01000109.1	1	Contigs
MOON01000117.1	1	Contigs
MOOM01000042.1	1	Contigs
MOOS01000004.1	1	Contigs
MOOS01000026.1	1	Contigs
MOOR01000040.1	1	Contigs
MOOV01000043.1	1	Contigs
MOOV01000061.1	1	Contigs
CP017574.1	2	Contigs
NHZG01000143.1	1	Contigs
NHZG01000036.1	3	Contigs
NHZG01000092.1	1	Contigs
CP020756.1	1	Contigs
NHPK02000115.1	1	Contigs
NHPK02000153.1	1	Contigs
NHPK02000168.1	1	Contigs
NHPK02000196.1	1	Contigs
NHPK02000099.1	1	Contigs
NVKR01000002.1	1	Contigs
NVKR01000034.1	1	Contigs
NVNL01000033.1	1	Contigs
NVNL01000006.1	1	Contigs
NVNL01000077.1	1	Contigs
NVKJ01000036.1	1	Contigs
NVKK01000038.1	1	Contigs
NVKY01000072.1	1	Contigs
NUCJ01000100.1	2	Contigs
NUCJ01000004.1	1	Contigs
NTVJ01000125.1	1	Contigs
NTVJ01000148.1	1	Contigs
NTVJ01000156.1	1	Contigs
NTVJ01000175.1	1	Contigs
NTVJ01000176.1	1	Contigs
NTVJ01000233.1	1	Contigs
NTVJ01000032.1	1	Contigs
NTYF01000198.1	1	Contigs
NTYF01000206.1	1	Contigs
NTYF01000218.1	1	Contigs
NTYF01000234.1	1	Contigs
NTYF01000246.1	1	Contigs
NTYF01000024.1	1	Contigs
NTYF01000308.1	1	Contigs
NTQD01000005.1	1	Contigs
NTRS01000073.1	1	Contigs
NTRU01000174.1	1	Contigs
NTRU01000302.1	1	Contigs
NTRU01000084.1	1	Contigs
NTUS01000221.1	1	Contigs
NTUS01000076.1	1	Contigs
NTTO01000047.1	1	Contigs
NTSL01000039.1	1	Contigs
NUUZ01000131.1	1	Contigs
NUUZ01000149.1	1	Contigs
NUUZ01000211.1	1	Contigs
NUUZ01000218.1	1	Contigs
NUUZ01000224.1	1	Contigs
NUUZ01000256.1	1	Contigs
NUUZ01000087.1	1	Contigs
NUWB01000023.1	1	Contigs
NUWX01000002.1	1	Contigs
NUYG01000063.1	1	Contigs
NUZR01000007.1	1	Contigs
NVCK01000044.1	1	Contigs
NVDM01000021.1	1	Contigs
NVCX01000141.1	1	Contigs
NVCX01000059.1	1	Contigs
NVEF01000073.1	1	Contigs
NVEK01000186.1	1	Contigs
NVEK01000018.1	1	Contigs
NVEK01000201.1	1	Contigs
NVEK01000319.1	1	Contigs
NVEK01000342.1	1	Contigs
NVEK01000362.1	1	Contigs
NVEK01000257.1	1	Contigs
NVJS01000099.1	2	Contigs
NVJS01000005.1	1	Contigs
NUFO01000009.1	4	Contigs
NUFO01000053.1	1	Contigs
NUFW01000038.1	1	Contigs
NUGJ01000222.1	1	Contigs
NUIK01000102.1	1	Contigs
NUIK01000111.1	1	Contigs
NUIK01000114.1	1	Contigs
NUJG01000096.1	1	Contigs
NUKV01000051.1	1	Contigs
NUMX01000070.1	1	Contigs
NUSR01000157.1	1	Contigs
NUSR01000060.1	2	Contigs
NUPE01000009.1	1	Contigs
NUNU01000102.1	1	Contigs
NUNU01000061.1	2	Contigs
NUPB01000012.1	1	Contigs
NUPG01000184.1	1	Contigs
NUPG01000186.1	1	Contigs
NUPG01000191.1	1	Contigs
NUPG01000228.1	1	Contigs
NUPG01000083.1	1	Contigs
NUUL01000114.1	1	Contigs
NUUL01000006.1	2	Contigs
NUTX01000397.1	2	Contigs
NUTX01000040.1	1	Contigs
NHNN01000056.1	1	Contigs
NHNN01000081.1	1	Contigs
NHNO01000112.1	1	Contigs
NHNO01000062.1	1	Contigs
NHNO01000078.1	2	Contigs
NHNP01000096.1	1	Contigs
NHNR01000128.1	1	Contigs
NHNR01000183.1	1	Contigs
NHNR01000189.1	1	Contigs
NHNR01000190.1	1	Contigs
NHNR01000193.1	1	Contigs
NHNR01000027.1	2	Contigs
NHNR01000094.1	3	Contigs
NHNS01000066.1	1	Contigs
NHNS01000079.1	1	Contigs
NHNQ01000127.1	1	Contigs
NHNQ01000136.1	1	Contigs
NHNQ01000159.1	1	Contigs
NHNQ01000187.1	1	Contigs
NHNQ01000223.1	1	Contigs
PUWY01000071.1	1	Contigs
PUWY01000073.1	1	Contigs
PZQR01000102.1	1	Contigs
QNUR01000115.1	1	Contigs
QNUR01000153.1	1	Contigs
QNUR01000168.1	1	Contigs
QNUR01000196.1	1	Contigs
QNUR01000099.1	1	Contigs
CP024772.1	3	Contigs
CP024774.1	1	Contigs
CP032609.1	4	Contigs
RIBV01000230.1	1	Contigs
CP021440.1	1	Contigs
CP021438.1	2	Contigs
CP021439.1	2	Contigs
LDER01000245.1	1	Contigs
RBVK01000076.1	2	Contigs
RBVK01000083.1	1	Contigs
CP037456.1	4	Contigs
SJQC01000357.1	1	Contigs
SJQC01000185.1	1	Contigs
SJQC01000214.1	1	Contigs
SJQC01000031.1	3	Contigs
SJQC01000076.1	1	Contigs
CP037887.1	4	Contigs
JZKB01000011.1	1	Contigs
CP002509.1	2	Plasmids
CP002510.1	1	Plasmids
CP001908.1	1	Plasmids
CP001910.1	4	Plasmids
CP003755.1	1	Plasmids
CP003766.1	4	Plasmids
CP003691.1	1	Plasmids
CP003692.1	5	Plasmids
CP003690.1	3	Plasmids
CP004070.1	1	Plasmids
CP004134.1	1	Plasmids
CP004136.1	4	Plasmids
CP004131.1	1	Plasmids
CP004861.1	4	Plasmids
CP004868.1	1	Plasmids
CP004876.1	4	Plasmids
CP004873.1	1	Plasmids
CP004875.1	1	Plasmids
CP007615.1	4	Plasmids
CP007613.1	1	Plasmids
CP007614.1	1	Plasmids
CP013001.1	6	Plasmids
CP010092.1	1	Plasmids
CP010091.1	4	Plasmids
CP010090.1	2	Plasmids
CP009999.1	5	Plasmids
CP010003.1	1	Plasmids
CP011350.1	5	Plasmids
CP012101.1	7	Plasmids
CP012103.1	1	Plasmids
CP012108.1	1	Plasmids
CP010111.1	3	Plasmids
CP013056.1	2	Plasmids
AP014866.1	3	Plasmids
CP014284.1	2	Plasmids
CP014852.1	1	Plasmids
CP014853.1	8	Plasmids
CP015177.1	2	Plasmids
CP015255.1	1	Plasmids
CP020005.1	3	Plasmids
CP021063.1	1	Plasmids
CP021065.1	1	Plasmids
CP017574.1	2	Plasmids
CP020756.1	1	Plasmids
CP024772.1	3	Plasmids
CP024774.1	1	Plasmids
CP032609.1	4	Plasmids
CP021440.1	1	Plasmids
CP021438.1	2	Plasmids
CP021439.1	2	Plasmids
CP037456.1	4	Plasmids
CP037887.1	4	Plasmids
CM000746.1	4	Chromosomes
CM000748.1	2	Chromosomes
CM000749.1	1	Chromosomes
CM000750.1	4	Chromosomes
CM000751.1	1	Chromosomes
CM000752.1	1	Chromosomes
CM000753.1	2	Chromosomes
CM000754.1	2	Chromosomes
CM000757.1	1	Chromosomes
CM000758.1	9	Chromosomes
CM000759.1	2	Chromosomes
CP005935.1	1	Chromosomes
CP013000.1	6	Chromosomes
CP015350.1	3	Chromosomes

### Sheet: Table_S44
Table S44. The measure of similarity of all sets of toxins that strains and assemblies with recombination participants contain. Event-wise similarity measure (‘Coeff’) is calculated using the Jaccard coefficient based on toxins’ compositions in assemblies and strains when comparing recombinants and parents (‘Jaccard’) or only minor and major parents (‘Par_coeff’).
ID	Rec_num	Par_num	Comon_num	Coeff	Dataset
0	1	6	0	Jaccard	Strains
0	1	6	0.666667	Par_coeff	Strains
2	1	45	0	Jaccard	Strains
2	1	45	0.511111	Par_coeff	Strains
3	7	3	0	Jaccard	Strains
3	7	3	0	Par_coeff	Strains
6	5	5	0	Jaccard	Strains
6	5	5	0	Par_coeff	Strains
8	10	20	0.5	Jaccard	Strains
8	10	20	0	Par_coeff	Strains
10	1	3	0	Jaccard	Strains
10	1	3	0	Par_coeff	Strains
13	3	16	0.0555556	Jaccard	Strains
13	3	16	0	Par_coeff	Strains
14	19	22	0.366667	Jaccard	Strains
14	19	22	0.0454545	Par_coeff	Strains
17	7	21	0.037037	Jaccard	Strains
17	7	21	0.52381	Par_coeff	Strains
19	1	19	0	Jaccard	Strains
19	1	19	0.684211	Par_coeff	Strains
22	3	2	0	Jaccard	Strains
22	3	2	0	Par_coeff	Strains
23	2	12	0	Jaccard	Strains
23	2	12	0	Par_coeff	Strains
24	1	32	0	Jaccard	Strains
24	1	32	0.09375	Par_coeff	Strains
27	3	7	0.428571	Jaccard	Strains
27	3	7	0	Par_coeff	Strains
28	7	5	0	Jaccard	Strains
28	7	5	0	Par_coeff	Strains
29	24	29	0.325	Jaccard	Strains
29	24	29	0.172414	Par_coeff	Strains
32	1	10	0	Jaccard	Strains
32	1	10	0.7	Par_coeff	Strains
34	3	3	1	Jaccard	Strains
34	3	3	1	Par_coeff	Strains
36	4	3	0	Jaccard	Strains
36	4	3	0	Par_coeff	Strains
37	3	9	0	Jaccard	Strains
37	3	9	0	Par_coeff	Strains
38	2	38	0	Jaccard	Strains
38	2	38	0	Par_coeff	Strains
39	6	12	0.0588235	Jaccard	Strains
39	6	12	0	Par_coeff	Strains
44	6	4	0	Jaccard	Strains
44	6	4	0	Par_coeff	Strains
45	11	10	0	Jaccard	Strains
45	11	10	0	Par_coeff	Strains
47	1	26	0	Jaccard	Strains
47	1	26	0.192308	Par_coeff	Strains
49	5	2	0	Jaccard	Strains
49	5	2	0	Par_coeff	Strains
51	7	5	0	Jaccard	Strains
51	7	5	0	Par_coeff	Strains
52	8	24	0.333333	Jaccard	Strains
52	8	24	0	Par_coeff	Strains
53	2	1	0	Jaccard	Strains
53	2	1	0	Par_coeff	Strains
56	1	3	0	Jaccard	Strains
56	1	3	0	Par_coeff	Strains
60	2	2	0	Jaccard	Strains
60	2	2	0	Par_coeff	Strains
62	13	27	0.212121	Jaccard	Strains
62	13	27	0.037037	Par_coeff	Strains
65	10	4	0	Jaccard	Strains
65	10	4	0	Par_coeff	Strains
71	5	35	0	Jaccard	Strains
71	5	35	0	Par_coeff	Strains
73	3	3	1	Jaccard	Strains
73	3	3	0	Par_coeff	Strains
75	2	7	0	Jaccard	Strains
75	2	7	0	Par_coeff	Strains
78	5	9	0	Jaccard	Strains
78	5	9	0	Par_coeff	Strains
84	10	7	0	Jaccard	Strains
84	10	7	0	Par_coeff	Strains
87	7	20	0.0384615	Jaccard	Strains
87	7	20	0.05	Par_coeff	Strains
95	1	33	0	Jaccard	Strains
95	1	33	0	Par_coeff	Strains
96	5	9	0	Jaccard	Strains
96	5	9	0	Par_coeff	Strains
98	2	2	0	Jaccard	Strains
98	2	2	0	Par_coeff	Strains
104	5	8	0.625	Jaccard	Strains
104	5	8	0	Par_coeff	Strains
107	3	5	0	Jaccard	Strains
107	3	5	0	Par_coeff	Strains
109	10	24	0.030303	Jaccard	Strains
109	10	24	0	Par_coeff	Strains
112	7	3	0	Jaccard	Strains
112	7	3	0	Par_coeff	Strains
113	4	3	0	Jaccard	Strains
113	4	3	0	Par_coeff	Strains
119	1	3	0	Jaccard	Strains
119	1	3	0.333333	Par_coeff	Strains
0	1	4	0	Jaccard	Assemblies
0	1	4	1	Par_coeff	Assemblies
2	1	37	0	Jaccard	Assemblies
2	1	37	0.540541	Par_coeff	Assemblies
3	1	3	0	Jaccard	Assemblies
3	1	3	0	Par_coeff	Assemblies
6	1	2	0	Jaccard	Assemblies
6	1	2	0	Par_coeff	Assemblies
8	9	17	0.529412	Jaccard	Assemblies
8	9	17	0	Par_coeff	Assemblies
10	1	2	0	Jaccard	Assemblies
10	1	2	0	Par_coeff	Assemblies
13	1	10	0	Jaccard	Assemblies
13	1	10	0	Par_coeff	Assemblies
14	13	13	0.0833333	Jaccard	Assemblies
14	13	13	0	Par_coeff	Assemblies
17	6	21	0.0384615	Jaccard	Assemblies
17	6	21	0.52381	Par_coeff	Assemblies
19	1	18	0	Jaccard	Assemblies
19	1	18	0.722222	Par_coeff	Assemblies
22	3	1	0	Jaccard	Assemblies
22	3	1	0	Par_coeff	Assemblies
23	1	3	0	Jaccard	Assemblies
23	1	3	0	Par_coeff	Assemblies
24	1	23	0	Jaccard	Assemblies
24	1	23	0.0869565	Par_coeff	Assemblies
27	1	5	0	Jaccard	Assemblies
27	1	5	0	Par_coeff	Assemblies
28	6	5	0	Jaccard	Assemblies
28	6	5	0	Par_coeff	Assemblies
29	15	20	0.346154	Jaccard	Assemblies
29	15	20	0	Par_coeff	Assemblies
32	1	4	0	Jaccard	Assemblies
32	1	4	0.25	Par_coeff	Assemblies
34	3	3	1	Jaccard	Assemblies
34	3	3	1	Par_coeff	Assemblies
36	4	3	0	Jaccard	Assemblies
36	4	3	0	Par_coeff	Assemblies
37	1	2	0	Jaccard	Assemblies
37	1	2	0	Par_coeff	Assemblies
38	1	15	0	Jaccard	Assemblies
38	1	15	0	Par_coeff	Assemblies
39	1	3	0	Jaccard	Assemblies
39	1	3	0	Par_coeff	Assemblies
44	6	3	0	Jaccard	Assemblies
44	6	3	0	Par_coeff	Assemblies
45	1	8	0	Jaccard	Assemblies
45	1	8	0	Par_coeff	Assemblies
47	1	20	0	Jaccard	Assemblies
47	1	20	0.1	Par_coeff	Assemblies
49	4	2	0	Jaccard	Assemblies
49	4	2	0	Par_coeff	Assemblies
51	4	5	0	Jaccard	Assemblies
51	4	5	0	Par_coeff	Assemblies
52	7	17	0.411765	Jaccard	Assemblies
52	7	17	0	Par_coeff	Assemblies
53	1	1	0	Jaccard	Assemblies
53	1	1	0	Par_coeff	Assemblies
56	1	2	0	Jaccard	Assemblies
56	1	2	0	Par_coeff	Assemblies
60	2	2	0	Jaccard	Assemblies
60	2	2	0	Par_coeff	Assemblies
62	13	21	0.172414	Jaccard	Assemblies
62	13	21	0	Par_coeff	Assemblies
65	2	1	0	Jaccard	Assemblies
65	2	1	0	Par_coeff	Assemblies
71	1	20	0	Jaccard	Assemblies
71	1	20	0	Par_coeff	Assemblies
73	3	3	1	Jaccard	Assemblies
73	3	3	0	Par_coeff	Assemblies
75	1	6	0	Jaccard	Assemblies
75	1	6	0	Par_coeff	Assemblies
78	1	8	0	Jaccard	Assemblies
78	1	8	0	Par_coeff	Assemblies
84	9	5	0	Jaccard	Assemblies
84	9	5	0	Par_coeff	Assemblies
87	2	19	0	Jaccard	Assemblies
87	2	19	0.0526316	Par_coeff	Assemblies
95	1	25	0	Jaccard	Assemblies
95	1	25	0	Par_coeff	Assemblies
96	1	3	0	Jaccard	Assemblies
96	1	3	0	Par_coeff	Assemblies
98	2	2	0	Jaccard	Assemblies
98	2	2	0	Par_coeff	Assemblies
104	5	6	0.833333	Jaccard	Assemblies
104	5	6	0	Par_coeff	Assemblies
107	1	1	0	Jaccard	Assemblies
107	1	1	0	Par_coeff	Assemblies
109	8	18	0.04	Jaccard	Assemblies
109	8	18	0	Par_coeff	Assemblies
112	6	3	0	Jaccard	Assemblies
112	6	3	0	Par_coeff	Assemblies
113	4	3	0	Jaccard	Assemblies
113	4	3	0	Par_coeff	Assemblies
119	1	2	0	Jaccard	Assemblies
119	1	2	0	Par_coeff	Assemblies

### Sheet: Table_S45
Table S45. The number of toxins within assemblies and strains that contain toxins of the particular type exclusively such as recombinants (‘rec’), parents (‘par’), and unaffected Cry proteins (‘unaff’). Two datasets are considered, namely, assemblies and strains that are allowed to contain different types of toxins (‘soft’) or bear particular types of toxins exclusively (‘strict’).
Group	Accession	Num	Dataset	Mode
par	14	1	Strains	soft
par	27	4	Strains	soft
par	60.5	1	Strains	soft
par	61	1	Strains	soft
par	601	1	Strains	soft
par	1905	4	Strains	soft
par	2122	4	Strains	soft
par	2124	2	Strains	soft
par	2260	1	Strains	soft
par	007983-6	5	Strains	soft
par	007986-5	6	Strains	soft
par	007989-3	6	Strains	soft
par	11-76	1	Strains	soft
par	1126_1	5	Strains	soft
par	14-1	1	Strains	soft
par	14-2	3	Strains	soft
par	146-158-01	2	Strains	soft
par	18_216	3	Strains	soft
par	18_218	3	Strains	soft
par	18_421	3	Strains	soft
par	18_614	3	Strains	soft
par	20-1	3	Strains	soft
par	21-1	3	Strains	soft
par	22-4	1	Strains	soft
par	25-6	3	Strains	soft
par	26-1	3	Strains	soft
par	261-1	1	Strains	soft
par	27-3	5	Strains	soft
par	2B	2	Strains	soft
par	30-1	3	Strains	soft
par	30-4	3	Strains	soft
par	4A	1	Strains	soft
par	4A1	2	Strains	soft
par	4A2	2	Strains	soft
par	4D2	3	Strains	soft
par	4D3	1	Strains	soft
par	4D5	3	Strains	soft
par	4F1	5	Strains	soft
par	4F3	3	Strains	soft
par	4F4	5	Strains	soft
par	4G2	6	Strains	soft
par	4G3	5	Strains	soft
par	4I5	2	Strains	soft
par	4L1	3	Strains	soft
par	4L2	3	Strains	soft
par	4L4	2	Strains	soft
par	4M5	3	Strains	soft
par	4N	3	Strains	soft
par	6/27/S	6	Strains	soft
par	67-3	1	Strains	soft
par	7-29	1	Strains	soft
par	7.1o	4	Strains	soft
par	777001-1	5	Strains	soft
par	777001F-1	5	Strains	soft
par	777002-3	5	Strains	soft
par	78-2	4	Strains	soft
par	92-KU-149-8	1	Strains	soft
par	96-OK-85-24	3	Strains	soft
par	A-19-31	3	Strains	soft
par	A1462	3	Strains	soft
par	AB88	1	Strains	soft
par	ABTS-1857	7	Strains	soft
par	ABTS-351	5	Strains	soft
par	AC-11	1	Strains	soft
par	AFS001368	1	Strains	soft
par	AFS004414	3	Strains	soft
par	AFS005140	8	Strains	soft
par	AFS013213	8	Strains	soft
par	AFS017221	1	Strains	soft
par	AFS018409	3	Strains	soft
par	AFS030866	7	Strains	soft
par	AFS031473	3	Strains	soft
par	AFS034084	3	Strains	soft
par	AFS034708	3	Strains	soft
par	AFS043930	3	Strains	soft
par	AFS045461	1	Strains	soft
par	AFS050081	3	Strains	soft
par	AFS057443	1	Strains	soft
par	AFS057829	5	Strains	soft
par	AFS059039	8	Strains	soft
par	AFS061780	3	Strains	soft
par	AFS074325	1	Strains	soft
par	AFS081174	1	Strains	soft
par	AFS081381	1	Strains	soft
par	AFS083176	1	Strains	soft
par	AFS083298	1	Strains	soft
par	AFS088016	8	Strains	soft
par	AFS098022	2	Strains	soft
par	AFS098399	2	Strains	soft
par	AGES_2_27_S	5	Strains	soft
par	AGES_6_27_S	6	Strains	soft
par	AK47	3	Strains	soft
par	ARP009	1	Strains	soft
par	ARP021	1	Strains	soft
par	ARP102	1	Strains	soft
par	ARP146	1	Strains	soft
par	ARP166	1	Strains	soft
par	ARP174	1	Strains	soft
par	ARP218	1	Strains	soft
par	ARP242	1	Strains	soft
par	ARP256	1	Strains	soft
par	ARP259	1	Strains	soft
par	ARP277	1	Strains	soft
par	ATCC 10792	2	Strains	soft
par	ATX 13026	11	Strains	soft
par	ATXl 5723	1	Strains	soft
par	B-DLL	2	Strains	soft
par	B-Hm-16	2	Strains	soft
par	B-JJX	1	Strains	soft
par	B-Pr-88	4	Strains	soft
par	B.t-227	1	Strains	soft
par	B.t-235	1	Strains	soft
par	B13	1	Strains	soft
par	B401	6	Strains	soft
par	B4158	2	Strains	soft
par	berliner 1715	1	Strains	soft
par	BfR-BA-01312	1	Strains	soft
par	BfR-BA-01317	1	Strains	soft
par	BfR-BA-01319	5	Strains	soft
par	BfR-BA-01321	1	Strains	soft
par	BfR-BA-01348	1	Strains	soft
par	BfR-BA-01356	2	Strains	soft
par	BfR-BA-01393	2	Strains	soft
par	BGSC 4A4	1	Strains	soft
par	BGSC 4AE1	12	Strains	soft
par	BGSC 4AL1	2	Strains	soft
par	BGSC 4AO1	6	Strains	soft
par	BGSC 4AP1	5	Strains	soft
par	BGSC 4AR1	4	Strains	soft
par	BGSC 4AT1	4	Strains	soft
par	BGSC 4AU1	2	Strains	soft
par	BGSC 4AW1	7	Strains	soft
par	BGSC 4BB1	2	Strains	soft
par	BGSC 4BC1	2	Strains	soft
par	BGSC 4BF1	3	Strains	soft
par	BGSC 4BG1	2	Strains	soft
par	BGSC 4BP1	3	Strains	soft
par	BGSC 4BS1	1	Strains	soft
par	BGSC 4BT1	2	Strains	soft
par	BGSC 4BV1	3	Strains	soft
par	BGSC 4C1	2	Strains	soft
par	BGSC 4CB1	12	Strains	soft
par	BGSC 4CE1	5	Strains	soft
par	BGSC 4E3	1	Strains	soft
par	BGSC 4G1	12	Strains	soft
par	BGSC 4G4	11	Strains	soft
par	BGSC 4J1	4	Strains	soft
par	BGSC 4J2	5	Strains	soft
par	BGSC 4J4	4	Strains	soft
par	BGSC 4J5	4	Strains	soft
par	BGSC 4L3	5	Strains	soft
par	BGSC 4N1	9	Strains	soft
par	BGSC 4O1	7	Strains	soft
par	BGSC 4Q1	3	Strains	soft
par	BGSC 4U1	5	Strains	soft
par	BGSC 4X1	4	Strains	soft
par	BGSN1	1	Strains	soft
par	BJH406	1	Strains	soft
par	BJH500	1	Strains	soft
par	BLB1	2	Strains	soft
par	BLB250	1	Strains	soft
par	BLB32	1	Strains	soft
par	BMB3201	4	Strains	soft
par	BMG1.7	5	Strains	soft
par	BN15-6	2	Strains	soft
par	BN23-5	5	Strains	soft
par	BNS3	3	Strains	soft
par	BP865	3	Strains	soft
par	BR145	3	Strains	soft
par	BR37	5	Strains	soft
par	BRC-ZYR2	1	Strains	soft
par	BRI-144	2	Strains	soft
par	BRI-258	1	Strains	soft
par	BRL14	1	Strains	soft
par	BRL34	1	Strains	soft
par	BT HMM	2	Strains	soft
par	BT MX9	1	Strains	soft
par	Bt roskildiensis	1	Strains	soft
par	Bt S185	2	Strains	soft
par	Bt-GS57	5	Strains	soft
par	BT-MX2	1	Strains	soft
par	Bt012	1	Strains	soft
par	bt145	1	Strains	soft
par	Bt185	4	Strains	soft
par	Bt87	2	Strains	soft
par	BTC002	1	Strains	soft
par	Btc005	1	Strains	soft
par	BtC008	1	Strains	soft
par	BtG7	1	Strains	soft
par	BTH-13	1	Strains	soft
par	BtI109P	1	Strains	soft
par	BtMC28	7	Strains	soft
par	Bts	2	Strains	soft
par	BtS02072BG	1	Strains	soft
par	BtS2491Ab	1	Strains	soft
par	BTy41	6	Strains	soft
par	Buibui	2	Strains	soft
par	Bun1-14	4	Strains	soft
par	BUPM109	1	Strains	soft
par	C-33	2	Strains	soft
par	c002	1	Strains	soft
par	C12	1	Strains	soft
par	C15	5	Strains	soft
par	C1Ia148	1	Strains	soft
par	C2Ab118	1	Strains	soft
par	C2Ab148	1	Strains	soft
par	C2Ab86	1	Strains	soft
par	CH_65	5	Strains	soft
par	CH_684	3	Strains	soft
par	CH_69	3	Strains	soft
par	CH_692	5	Strains	soft
par	CH_696	5	Strains	soft
par	CH_698	3	Strains	soft
par	CH_709	5	Strains	soft
par	CH_72	6	Strains	soft
par	CH_722	3	Strains	soft
par	CH_733	5	Strains	soft
par	CH_746	5	Strains	soft
par	CH_748	5	Strains	soft
par	CH_81	3	Strains	soft
par	CH417_13T	1	Strains	soft
par	CH426a_13T	1	Strains	soft
par	CH460b_14D	1	Strains	soft
par	CIB 163-131	3	Strains	soft
par	CMBL-BT1	2	Strains	soft
par	CMBL-BT2	2	Strains	soft
par	CMBL-BT3	1	Strains	soft
par	CMCC P0011	2	Strains	soft
par	CMCC P0021	2	Strains	soft
par	CPB012	1	Strains	soft
par	CT-43	5	Strains	soft
par	CVUAS2492	5	Strains	soft
par	CVUAS9659	5	Strains	soft
par	CVUAS9660	5	Strains	soft
par	CY29	1	Strains	soft
par	CYZ-4	1	Strains	soft
par	D1	1	Strains	soft
par	DBG15	3	Strains	soft
par	DE0161	3	Strains	soft
par	DE0589	3	Strains	soft
par	DL	1	Strains	soft
par	Dongbei 66	1	Strains	soft
par	DOR BT-1	1	Strains	soft
par	DP1019	2	Strains	soft
par	DS415	1	Strains	soft
par	E-1A	1	Strains	soft
par	E-1B	1	Strains	soft
par	E05-20a	1	Strains	soft
par	EG 5847	2	Strains	soft
par	EG5092	1	Strains	soft
par	FB	4	Strains	soft
par	FB-32	1	Strains	soft
par	FCC41	5	Strains	soft
par	FCD114	2	Strains	soft
par	FDAARGOS_800	2	Strains	soft
par	FDAARGOS_801	1	Strains	soft
par	FH21	4	Strains	soft
par	FU-2-7	1	Strains	soft
par	FY-2	1	Strains	soft
par	G03	5	Strains	soft
par	G10-01A	1	Strains	soft
par	G25-44	3	Strains	soft
par	G25-46	2	Strains	soft
par	G25-47	1	Strains	soft
par	G25-76	1	Strains	soft
par	G25-85	1	Strains	soft
par	G25-93	10	Strains	soft
par	G25-96	5	Strains	soft
par	G25-97	11	Strains	soft
par	G7-1	2	Strains	soft
par	g9	1	Strains	soft
par	GC-91	6	Strains	soft
par	GCA_000161515.1	2	Assemblies	soft
par	GCA_000161535.1	1	Assemblies	soft
par	GCA_000161615.1	2	Assemblies	soft
par	GCA_000161715.1	9	Assemblies	soft
par	GCA_000193355.1	5	Assemblies	soft
par	GCA_000292455.1	1	Assemblies	soft
par	GCA_000300475.1	8	Assemblies	soft
par	GCA_000341665.1	6	Assemblies	soft
par	GCA_000387405.2	5	Assemblies	soft
par	GCA_000468975.2	4	Assemblies	soft
par	GCA_000468995.3	6	Assemblies	soft
par	GCA_000600315.1	12	Assemblies	soft
par	GCA_000688795.1	5	Assemblies	soft
par	GCA_000710255.1	5	Assemblies	soft
par	GCA_000717535.1	6	Assemblies	soft
par	GCA_000747545.1	5	Assemblies	soft
par	GCA_000803665.1	7	Assemblies	soft
par	GCA_000833655.1	2	Assemblies	soft
par	GCA_000835235.1	6	Assemblies	soft
par	GCA_000969665.1	2	Assemblies	soft
par	GCA_001017635.1	5	Assemblies	soft
par	GCA_001182785.1	9	Assemblies	soft
par	GCA_001420855.1	2	Assemblies	soft
par	GCA_001548175.1	3	Assemblies	soft
par	GCA_001595725.1	2	Assemblies	soft
par	GCA_001598095.1	9	Assemblies	soft
par	GCA_001640965.1	2	Assemblies	soft
par	GCA_001685565.1	3	Assemblies	soft
par	GCA_001880115.1	4	Assemblies	soft
par	GCA_001880125.1	3	Assemblies	soft
par	GCA_001968805.1	3	Assemblies	soft
par	GCA_002025105.1	3	Assemblies	soft
par	GCA_002119445.1	2	Assemblies	soft
par	GCA_002146315.1	12	Assemblies	soft
par	GCA_002146335.1	1	Assemblies	soft
par	GCA_002146405.1	6	Assemblies	soft
par	GCA_002146425.1	5	Assemblies	soft
par	GCA_002146445.1	4	Assemblies	soft
par	GCA_002146505.1	2	Assemblies	soft
par	GCA_002146545.1	4	Assemblies	soft
par	GCA_002146595.1	4	Assemblies	soft
par	GCA_002146605.1	2	Assemblies	soft
par	GCA_002146655.1	2	Assemblies	soft
par	GCA_002146755.1	3	Assemblies	soft
par	GCA_002146815.1	2	Assemblies	soft
par	GCA_002146845.1	1	Assemblies	soft
par	GCA_002146945.1	1	Assemblies	soft
par	GCA_002147025.1	2	Assemblies	soft
par	GCA_002147055.1	3	Assemblies	soft
par	GCA_002147085.1	12	Assemblies	soft
par	GCA_002147105.1	12	Assemblies	soft
par	GCA_002147155.1	5	Assemblies	soft
par	GCA_002147165.1	4	Assemblies	soft
par	GCA_002147185.1	5	Assemblies	soft
par	GCA_002147235.1	4	Assemblies	soft
par	GCA_002147245.1	5	Assemblies	soft
par	GCA_002147255.1	4	Assemblies	soft
par	GCA_002147315.1	9	Assemblies	soft
par	GCA_002147325.1	7	Assemblies	soft
par	GCA_002147375.1	12	Assemblies	soft
par	GCA_002147435.1	4	Assemblies	soft
par	GCA_002147535.1	4	Assemblies	soft
par	GCA_002147555.1	5	Assemblies	soft
par	GCA_002147565.1	7	Assemblies	soft
par	GCA_002147575.1	6	Assemblies	soft
par	GCA_002147605.1	6	Assemblies	soft
par	GCA_002147635.1	4	Assemblies	soft
par	GCA_002147645.1	7	Assemblies	soft
par	GCA_002147685.1	6	Assemblies	soft
par	GCA_002147725.1	5	Assemblies	soft
par	GCA_002147895.1	2	Assemblies	soft
par	GCA_002148015.1	1	Assemblies	soft
par	GCA_002173755.1	2	Assemblies	soft
par	GCA_002236945.1	5	Assemblies	soft
par	GCA_002243685.1	1	Assemblies	soft
par	GCA_002268645.2	5	Assemblies	soft
par	GCA_002550215.1	2	Assemblies	soft
par	GCA_002555365.1	3	Assemblies	soft
par	GCA_002558015.1	7	Assemblies	soft
par	GCA_002558525.1	7	Assemblies	soft
par	GCA_002564505.1	7	Assemblies	soft
par	GCA_002571305.1	7	Assemblies	soft
par	GCA_002572135.1	3	Assemblies	soft
par	GCA_002574115.1	5	Assemblies	soft
par	GCA_002576585.1	3	Assemblies	soft
par	GCA_002581075.1	3	Assemblies	soft
par	GCA_002584205.1	3	Assemblies	soft
par	GCA_002586085.1	5	Assemblies	soft
par	GCA_002589015.1	3	Assemblies	soft
par	GCA_002589045.1	3	Assemblies	soft
par	GCA_002893505.1	2	Assemblies	soft
par	GCA_002893515.1	4	Assemblies	soft
par	GCA_002893525.1	1	Assemblies	soft
par	GCA_002893565.1	10	Assemblies	soft
par	GCA_002893585.1	2	Assemblies	soft
par	GCA_002893605.1	5	Assemblies	soft
par	GCA_003312445.1	5	Assemblies	soft
par	GCA_003546665.1	4	Assemblies	soft
par	GCA_003626955.1	4	Assemblies	soft
par	GCA_003991175.1	5	Assemblies	soft
par	GCA_004167115.1	3	Assemblies	soft
par	GCA_004330415.1	7	Assemblies	soft
par	Gnyt1	4	Strains	soft
par	GR007	10	Strains	soft
par	GS36	1	Strains	soft
par	GWL	1	Strains	soft
par	HBF-1	1	Strains	soft
par	HBF-18	2	Strains	soft
par	HD 1i	6	Strains	soft
par	HD 600	2	Strains	soft
par	HD-1	7	Strains	soft
par	HD-1-02	1	Strains	soft
par	HD-110	2	Strains	soft
par	HD-2	2	Strains	soft
par	HD-525	12	Strains	soft
par	HD-550	1	Strains	soft
par	HD-68	1	Strains	soft
par	HD-771	1	Strains	soft
par	HD-9	3	Strains	soft
par	HD12	11	Strains	soft
par	HD133	6	Strains	soft
par	HD29	10	Strains	soft
par	HD37	1	Strains	soft
par	HD5	4	Strains	soft
par	HER1410	1	Strains	soft
par	higo	4	Strains	soft
par	HS18-1	10	Strains	soft
par	HTS-S-38	2	Strains	soft
par	Hu4-2	6	Strains	soft
par	HuB13-1	3	Strains	soft
par	I13	6	Strains	soft
par	IBL 200	10	Strains	soft
par	IBL00090	9	Strains	soft
par	IBL00171	9	Strains	soft
par	IBL00197	4	Strains	soft
par	IBL00503	5	Strains	soft
par	IBL01259	5	Strains	soft
par	IBL01313	5	Strains	soft
par	IBL01677	2	Strains	soft
par	IBL02897	9	Strains	soft
par	IBL03111	5	Strains	soft
par	IC1	1	Strains	soft
par	IE-1	1	Strains	soft
par	IHBB 10380	1	Strains	soft
par	IMBL-B9	5	Strains	soft
par	INA67	1	Strains	soft
par	INTA Fr7-4	3	Strains	soft
par	INTA H4-3	1	Strains	soft
par	INTA Mo1-10	1	Strains	soft
par	INTA Mo1-12	2	Strains	soft
par	IPL7	2	Strains	soft
par	IS5056	6	Strains	soft
par	ISP2954	3	Strains	soft
par	J8	1	Strains	soft
par	jegathesan 367	5	Strains	soft
par	JF19-2	1	Strains	soft
par	JHCC4835	1	Strains	soft
par	JSc1	1	Strains	soft
par	K1	3	Strains	soft
par	K26-21	1	Strains	soft
par	K3	2	Strains	soft
par	KBAB4	1	Strains	soft
par	Kenyae 4a4c	1	Strains	soft
par	kn11	5	Strains	soft
par	KNU-25	5	Strains	soft
par	kunthalaRX24	1	Strains	soft
par	kunthalaRX27	1	Strains	soft
par	kunthalaRX28	1	Strains	soft
par	L-7601	3	Strains	soft
par	LB-R-78	1	Strains	soft
par	LBIC-004	1	Strains	soft
par	LBIT-107	2	Strains	soft
par	LBIT-1217	1	Strains	soft
par	LBIT-418	2	Strains	soft
par	LBIT-980	1	Strains	soft
par	LBR2	1	Strains	soft
par	Leapi01	4	Strains	soft
par	Lip	1	Strains	soft
par	LLB6	2	Strains	soft
par	LM1212	4	Strains	soft
par	LM1212-DB	2	Strains	soft
par	LM1212-W3	3	Strains	soft
par	LS-R-21	1	Strains	soft
par	LS-R-30	1	Strains	soft
par	LS5115-3	1	Strains	soft
par	LSZ9408	2	Strains	soft
par	LTS-209	1	Strains	soft
par	LTS-38	1	Strains	soft
par	LTS-7	2	Strains	soft
par	Ly30	2	Strains	soft
par	ly30	4	Strains	soft
par	lyD	1	Strains	soft
par	lyL	1	Strains	soft
par	M100	3	Strains	soft
par	MC28	8	Strains	soft
par	MEB4	1	Strains	soft
par	MHB10.6	1	Strains	soft
par	MHB11.3	1	Strains	soft
par	MHY1.10	1	Strains	soft
par	MHY1.11	1	Strains	soft
par	MnD	1	Strains	soft
par	mo3-E7	1	Strains	soft
par	MOD1_Bc137	3	Strains	soft
par	MOD1_Bc231	2	Strains	soft
par	MOD1_Bc235	3	Strains	soft
par	MOD1_Bc30	3	Strains	soft
par	morrisoni BF190	2	Strains	soft
par	MPU B5	3	Strains	soft
par	MPU B9	2	Strains	soft
par	MS12	7	Strains	soft
par	MSS2.4	1	Strains	soft
par	MSS8.4	1	Strains	soft
par	MYBT18246	3	Strains	soft
par	N17-37	1	Strains	soft
par	N32-2-2	1	Strains	soft
par	NA205-3	4	Strains	soft
par	nags3	1	Strains	soft
par	NAIMCC-B-00167	1	Strains	soft
par	native Chilean Bt strain	1	Strains	soft
par	NB18	1	Strains	soft
par	NBIN-866	13	Strains	soft
par	NEAU 161	1	Strains	soft
par	NEAU B-X5	2	Strains	soft
par	NRD-12	3	Strains	soft
par	NRRL B-18679	2	Strains	soft
par	NRRL B-21940	1	Strains	soft
par	NRRL B-21943	1	Strains	soft
par	NRRL B-21944	1	Strains	soft
par	NT06	3	Strains	soft
par	P01_1	5	Strains	soft
par	P01_3	5	Strains	soft
par	Pasteur Institute Standard strain	3	Strains	soft
par	pMP36	1	Strains	soft
par	pms45-2	1	Strains	soft
par	PS158C2	2	Strains	soft
par	PS167P	1	Strains	soft
par	PS184M1	2	Strains	soft
par	PS198Q7	1	Strains	soft
par	PS80JJ1	1	Strains	soft
par	PS81A2	1	Strains	soft
par	PS81I	3	Strains	soft
par	PS81RR1	1	Strains	soft
par	PS9-C12	2	Strains	soft
par	PS9-D12	1	Strains	soft
par	PS9-E2	1	Strains	soft
par	PT02	3	Strains	soft
par	PT18	5	Strains	soft
par	QB15	3	Strains	soft
par	QBL-27	2	Strains	soft
par	QCL-1	1	Strains	soft
par	QL75-2	1	Strains	soft
par	QWH108	1	Strains	soft
par	QZL144-1	1	Strains	soft
par	QZL144-4	1	Strains	soft
par	QZL183-2	1	Strains	soft
par	QZL20-1	1	Strains	soft
par	QZL26	1	Strains	soft
par	QZL38	4	Strains	soft
par	QZL85	1	Strains	soft
par	R36	1	Strains	soft
par	RIVM BC 934	6	Strains	soft
par	Rpp39	1	Strains	soft
par	S101	1	Strains	soft
par	S1451	1	Strains	soft
par	S2096-2	1	Strains	soft
par	S2160-1	7	Strains	soft
par	S3161-3	1	Strains	soft
par	S601	1	Strains	soft
par	S725	1	Strains	soft
par	S907	1	Strains	soft
par	S93	1	Strains	soft
par	SA11	4	Strains	soft
par	SBSBT-1	1	Strains	soft
par	SC-13	1	Strains	soft
par	SC-51	1	Strains	soft
par	SC-7	1	Strains	soft
par	SC5(D2)	1	Strains	soft
par	SC6H8	5	Strains	soft
par	SCG04-02	2	Strains	soft
par	SDS-502	1	Strains	soft
par	sfw-12	1	Strains	soft
par	shanghai 1 (S-1)	1	Strains	soft
par	SK-793	1	Strains	soft
par	SK-798	1	Strains	soft
par	SK700	3	Strains	soft
par	SKW01-10.2-06	1	Strains	soft
par	SL39	1	Strains	soft
par	SP-01-41	1	Strains	soft
par	SP41	3	Strains	soft
par	SSy111-c	2	Strains	soft
par	SSy125-c	2	Strains	soft
par	SSy126-c	2	Strains	soft
par	SSy141-c	2	Strains	soft
par	SSy60-b	1	Strains	soft
par	SSy77	2	Strains	soft
par	ST7	2	Strains	soft
par	ST8	3	Strains	soft
par	Staal1-1	5	Strains	soft
par	Staal2-3	3	Strains	soft
par	Staal7-4	3	Strains	soft
par	SVBS18-01	3	Strains	soft
par	SWK1	1	Strains	soft
par	SY27.1	5	Strains	soft
par	SY49-1	3	Strains	soft
par	SY62.1A	1	Strains	soft
par	T01-328	5	Strains	soft
par	T01001	2	Strains	soft
par	T03B001	5	Strains	soft
par	T03C001	1	Strains	soft
par	T04001	1	Strains	soft
par	T07005	6	Strains	soft
par	T07019	7	Strains	soft
par	T07030	6	Strains	soft
par	T07128	4	Strains	soft
par	T07148	7	Strains	soft
par	T07153	6	Strains	soft
par	T07183	6	Strains	soft
par	T25	1	Strains	soft
par	T32	1	Strains	soft
par	T405	1	Strains	soft
par	T414	3	Strains	soft
par	T527	1	Strains	soft
par	T532	1	Strains	soft
par	T536	1	Strains	soft
par	T543	1	Strains	soft
par	T84A1	1	Strains	soft
par	TB08	3	Strains	soft
par	TH19	1	Strains	soft
par	TK1	3	Strains	soft
par	UFT038	3	Strains	soft
par	UV17	1	Strains	soft
par	V4	3	Strains	soft
par	WB2	1	Strains	soft
par	WB9	2	Strains	soft
par	WBT-2	10	Strains	soft
par	WF-H-72	1	Strains	soft
par	wu1E-3	1	Strains	soft
par	wu1E-4	1	Strains	soft
par	wu1H-3	1	Strains	soft
par	wu2B-6	1	Strains	soft
par	wu2G-11	1	Strains	soft
par	wu2G-12	1	Strains	soft
par	WZ-7	1	Strains	soft
par	X-2	1	Strains	soft
par	x023	4	Strains	soft
par	X023PN	3	Strains	soft
par	XL6	7	Strains	soft
par	xpz-5	1	Strains	soft
par	YBT-1520	5	Strains	soft
par	YC-10	5	Strains	soft
par	you1D-9	1	Strains	soft
par	you2D-3	1	Strains	soft
par	you2E-3	1	Strains	soft
par	you2F-3	1	Strains	soft
par	YWC2-8	2	Strains	soft
par	Ywc2-8	3	Strains	soft
par	ywc5-4	2	Strains	soft
par	YY1	1	Strains	soft
par	YZ71	1	Strains	soft
par	ZK1	1	Strains	soft
par	ZZQ-130	4	Strains	soft
rec	1.24	4	Strains	soft
rec	3-1-a	1	Strains	soft
rec	3-1-a	1	Strains	strict
rec	4G2	6	Strains	soft
rec	4Q2-72	1	Strains	soft
rec	4Q2-72	1	Strains	strict
rec	78-2	4	Strains	soft
rec	96-OK-85-24	3	Strains	soft
rec	A1462	3	Strains	soft
rec	AFS005140	8	Strains	soft
rec	AFS013213	8	Strains	soft
rec	AFS030866	7	Strains	soft
rec	AFS034708	3	Strains	soft
rec	AFS059039	8	Strains	soft
rec	AFS088016	8	Strains	soft
rec	AK8	4	Strains	soft
rec	AM65-52	4	Strains	soft
rec	ARP001	1	Strains	soft
rec	ARP001	1	Strains	strict
rec	ARP013	1	Strains	soft
rec	ARP013	1	Strains	strict
rec	ARP076	1	Strains	soft
rec	ARP095	1	Strains	soft
rec	ARP095	1	Strains	strict
rec	ARP096	1	Strains	soft
rec	ARP166	1	Strains	soft
rec	ARP188	1	Strains	soft
rec	ARP269	1	Strains	soft
rec	ARP269	1	Strains	strict
rec	ATX 13026	11	Strains	soft
rec	B-DLL	2	Strains	soft
rec	B-Pr-88	4	Strains	soft
rec	B3	1	Strains	soft
rec	B3	1	Strains	strict
rec	BGSC 4AE1	12	Strains	soft
rec	BGSC 4AO1	6	Strains	soft
rec	BGSC 4AP1	5	Strains	soft
rec	BGSC 4AX1	4	Strains	soft
rec	BGSC 4BF1	3	Strains	soft
rec	BGSC 4BS1	1	Strains	soft
rec	BGSC 4CB1	12	Strains	soft
rec	BGSC 4G1	12	Strains	soft
rec	BGSC 4G4	11	Strains	soft
rec	Bm59-2	2	Strains	soft
rec	BMP144	4	Strains	soft
rec	BR37	5	Strains	soft
rec	BR58	3	Strains	soft
rec	BT-59	4	Strains	soft
rec	Bt173	2	Strains	soft
rec	Bt185	4	Strains	soft
rec	Bt87	2	Strains	soft
rec	Btc001	1	Strains	soft
rec	Btc001	1	Strains	strict
rec	Bti	4	Strains	soft
rec	BtPGSI208	1	Strains	soft
rec	BTS02618A	1	Strains	soft
rec	BTS02618A	1	Strains	strict
rec	BtS02739C	2	Strains	soft
rec	BTy41	6	Strains	soft
rec	Bun1-14	4	Strains	soft
rec	BUPM97	1	Strains	soft
rec	BUPM97	1	Strains	strict
rec	C15	5	Strains	soft
rec	DAB-Bt1	3	Strains	soft
rec	DAB-Bt2	3	Strains	soft
rec	DAB-Bt3	4	Strains	soft
rec	DAB-Bt4	4	Strains	soft
rec	DAB-Bt5	4	Strains	soft
rec	DAB-Bt6	4	Strains	soft
rec	EG4961	1	Strains	soft
rec	EG5144	1	Strains	soft
rec	EG6346	1	Strains	soft
rec	FCC41	5	Strains	soft
rec	FDAARGOS_796	4	Strains	soft
rec	FPT-2	1	Strains	soft
rec	G25-44	3	Strains	soft
rec	g9	1	Strains	soft
rec	GCA_000161475.1	4	Assemblies	soft
rec	GCA_000161555.1	4	Assemblies	soft
rec	GCA_000161715.1	9	Assemblies	soft
rec	GCA_000292705.1	4	Assemblies	soft
rec	GCA_000468995.3	6	Assemblies	soft
rec	GCA_000600315.1	12	Assemblies	soft
rec	GCA_000774075.2	6	Assemblies	soft
rec	GCA_000878525.1	4	Assemblies	soft
rec	GCA_001182785.1	9	Assemblies	soft
rec	GCA_001402735.1	3	Assemblies	soft
rec	GCA_001595725.1	2	Assemblies	soft
rec	GCA_001685565.1	3	Assemblies	soft
rec	GCA_001968805.1	3	Assemblies	soft
rec	GCA_002146315.1	12	Assemblies	soft
rec	GCA_002146405.1	6	Assemblies	soft
rec	GCA_002146425.1	5	Assemblies	soft
rec	GCA_002146615.1	4	Assemblies	soft
rec	GCA_002147055.1	3	Assemblies	soft
rec	GCA_002147085.1	12	Assemblies	soft
rec	GCA_002147105.1	12	Assemblies	soft
rec	GCA_002147375.1	12	Assemblies	soft
rec	GCA_002148015.1	1	Assemblies	soft
rec	GCA_002558015.1	7	Assemblies	soft
rec	GCA_002558525.1	7	Assemblies	soft
rec	GCA_002564505.1	7	Assemblies	soft
rec	GCA_002571305.1	7	Assemblies	soft
rec	GCA_002584205.1	3	Assemblies	soft
rec	GCA_002586085.1	5	Assemblies	soft
rec	GCA_002893515.1	4	Assemblies	soft
rec	GCA_003546665.1	4	Assemblies	soft
rec	GCA_003626955.1	4	Assemblies	soft
rec	GCA_003991175.1	5	Assemblies	soft
rec	GCA_004194435.2	4	Assemblies	soft
rec	GCA_004354265.1	4	Assemblies	soft
rec	HD-525	12	Strains	soft
rec	HD-789	4	Strains	soft
rec	HD29	10	Strains	soft
rec	HD522	4	Strains	soft
rec	HD567-61-9	1	Strains	soft
rec	HD567-61-9	1	Strains	strict
rec	HD868	4	Strains	soft
rec	HS18-1	10	Strains	soft
rec	Hu4-2	6	Strains	soft
rec	I622	1	Strains	soft
rec	I622	1	Strains	strict
rec	IBL 200	10	Strains	soft
rec	IBL00427	4	Strains	soft
rec	INTA Fr7-4	3	Strains	soft
rec	JC291	1	Strains	soft
rec	jegathesan 367	5	Strains	soft
rec	JW-1	4	Strains	soft
rec	K1	3	Strains	soft
rec	KNU-26	4	Strains	soft
rec	L-27	1	Strains	soft
rec	L-27	1	Strains	strict
rec	LBR2	1	Strains	soft
rec	LM1212	4	Strains	soft
rec	LM1212-W3	3	Strains	soft
rec	M2776	1	Strains	soft
rec	M2776	1	Strains	strict
rec	mgc157-1	2	Strains	soft
rec	ML090	1	Strains	soft
rec	mo3-D10	1	Strains	soft
rec	mo3-D8	1	Strains	soft
rec	mogi K4	5	Strains	soft
rec	MYBT18246	3	Strains	soft
rec	NBIN-866	13	Strains	soft
rec	PBT602	1	Strains	soft
rec	PBT602	1	Strains	strict
rec	PS158C2	2	Strains	soft
rec	PS198Q7	1	Strains	soft
rec	PS63B	1	Strains	soft
rec	PS63B	1	Strains	strict
rec	PS81I	3	Strains	soft
rec	QCM(T1)	1	Strains	soft
rec	QCM(T1)	1	Strains	strict
rec	QHW7-2	2	Strains	soft
rec	QZL1-2	1	Strains	soft
rec	QZL1-2	1	Strains	strict
rec	QZL38	4	Strains	soft
rec	S2160-1	7	Strains	soft
rec	S3161-3	1	Strains	soft
rec	Sbt003	4	Strains	soft
rec	Sbt009	4	Strains	soft
rec	SC6H8	5	Strains	soft
rec	SK700	3	Strains	soft
rec	ST8	3	Strains	soft
rec	T 20	1	Strains	soft
rec	T 20	1	Strains	strict
rec	T0131	4	Strains	soft
rec	T0137	4	Strains	soft
rec	T0139	4	Strains	soft
rec	T03B001	5	Strains	soft
rec	T13001	4	Strains	soft
rec	tolworthi 43F	1	Strains	soft
rec	VD154	4	Strains	soft
rec	XL6	7	Strains	soft
rec	xl6-4	1	Strains	soft
rec	xl6-7	1	Strains	soft
rec	xl6-7	1	Strains	strict
rec	xpz-46	1	Strains	soft
rec	xpz-46	1	Strains	strict
unaff	1.24	4	Strains	soft
unaff	2	1	Strains	soft
unaff	27	4	Strains	soft
unaff	147	2	Strains	soft
unaff	147	2	Strains	strict
unaff	834	1	Strains	soft
unaff	886	1	Strains	soft
unaff	1218	2	Strains	soft
unaff	1218	2	Strains	strict
unaff	1230	1	Strains	soft
unaff	1230	1	Strains	strict
unaff	1905	4	Strains	soft
unaff	2122	4	Strains	soft
unaff	2124	2	Strains	soft
unaff	2173	1	Strains	soft
unaff	2173	1	Strains	strict
unaff	40000000	1	Strains	soft
unaff	007983-6	5	Strains	soft
unaff	007986-5	6	Strains	soft
unaff	007989-3	6	Strains	soft
unaff	1126_1	5	Strains	soft
unaff	11MN1	1	Strains	soft
unaff	11MN1	1	Strains	strict
unaff	14-2	3	Strains	soft
unaff	146-158-01	2	Strains	soft
unaff	18_483	2	Strains	soft
unaff	18_483	2	Strains	strict
unaff	18_484	2	Strains	soft
unaff	18_484	2	Strains	strict
unaff	20-1	3	Strains	soft
unaff	21-1	3	Strains	soft
unaff	25-6	3	Strains	soft
unaff	26-1	3	Strains	soft
unaff	27-3	5	Strains	soft
unaff	2B	2	Strains	soft
unaff	30-1	3	Strains	soft
unaff	30-4	3	Strains	soft
unaff	31-5	1	Strains	soft
unaff	31-5	1	Strains	strict
unaff	47-6B	1	Strains	soft
unaff	47-6B	1	Strains	strict
unaff	4B1	2	Strains	soft
unaff	4B1	2	Strains	strict
unaff	4F1	5	Strains	soft
unaff	4F2	1	Strains	soft
unaff	4F3	3	Strains	soft
unaff	4F4	5	Strains	soft
unaff	4G2	6	Strains	soft
unaff	4G3	5	Strains	soft
unaff	4H5	2	Strains	soft
unaff	4H5	2	Strains	strict
unaff	4K5	1	Strains	soft
unaff	4M1	1	Strains	soft
unaff	4M2	1	Strains	soft
unaff	4M4	1	Strains	soft
unaff	4M5	3	Strains	soft
unaff	4S3	2	Strains	soft
unaff	4S3	2	Strains	strict
unaff	6/27/S	6	Strains	soft
unaff	64-1-94	1	Strains	soft
unaff	64-1-94	1	Strains	strict
unaff	777001-1	5	Strains	soft
unaff	777001F-1	5	Strains	soft
unaff	777002-3	5	Strains	soft
unaff	79-25	1	Strains	soft
unaff	79-25	1	Strains	strict
unaff	84-HS-1-11	1	Strains	soft
unaff	84-HS-1-11	1	Strains	strict
unaff	87-29	1	Strains	soft
unaff	87-29	1	Strains	strict
unaff	92-10	1	Strains	soft
unaff	92-10	1	Strains	strict
unaff	96-OK-85-24	3	Strains	soft
unaff	A-19-31	3	Strains	soft
unaff	A1462	3	Strains	soft
unaff	A32	1	Strains	soft
unaff	ABTS-1857	7	Strains	soft
unaff	ABTS-351	5	Strains	soft
unaff	AFS005140	8	Strains	soft
unaff	AFS013213	8	Strains	soft
unaff	AFS015413	2	Strains	soft
unaff	AFS018331	1	Strains	soft
unaff	AFS018331	1	Strains	strict
unaff	AFS022504	3	Strains	soft
unaff	AFS022504	3	Strains	strict
unaff	AFS026137	1	Strains	soft
unaff	AFS026137	1	Strains	strict
unaff	AFS030866	7	Strains	soft
unaff	AFS031210	1	Strains	soft
unaff	AFS031210	1	Strains	strict
unaff	AFS033477	1	Strains	soft
unaff	AFS033477	1	Strains	strict
unaff	AFS045441	1	Strains	soft
unaff	AFS050081	3	Strains	soft
unaff	AFS056009	1	Strains	soft
unaff	AFS056009	1	Strains	strict
unaff	AFS059039	8	Strains	soft
unaff	AFS063736	2	Strains	soft
unaff	AFS063736	2	Strains	strict
unaff	AFS077661	1	Strains	soft
unaff	AFS077661	1	Strains	strict
unaff	AFS088016	8	Strains	soft
unaff	AFS089089	3	Strains	soft
unaff	AFS089089	3	Strains	strict
unaff	AFS097514	1	Strains	soft
unaff	AFS097514	1	Strains	strict
unaff	AFS098022	2	Strains	soft
unaff	AFS098399	2	Strains	soft
unaff	AFS099341	1	Strains	soft
unaff	AFS099341	1	Strains	strict
unaff	AFS099505	1	Strains	soft
unaff	AFS099505	1	Strains	strict
unaff	AG102	2	Strains	soft
unaff	AG102	2	Strains	strict
unaff	AGES_2_27_S	5	Strains	soft
unaff	AGES_6_27_S	6	Strains	soft
unaff	AH603	1	Strains	soft
unaff	AH603	1	Strains	strict
unaff	AHG6	1	Strains	soft
unaff	AHG6	1	Strains	strict
unaff	AK8	4	Strains	soft
unaff	AM1195	1	Strains	soft
unaff	AM1195	1	Strains	strict
unaff	AM370	1	Strains	soft
unaff	AM370	1	Strains	strict
unaff	AM65-52	4	Strains	soft
unaff	ARP011	1	Strains	soft
unaff	ARP011	1	Strains	strict
unaff	ARP012	1	Strains	soft
unaff	ARP012	1	Strains	strict
unaff	ARP026	1	Strains	soft
unaff	ARP026	1	Strains	strict
unaff	ARP050	1	Strains	soft
unaff	ARP050	1	Strains	strict
unaff	ARP052	1	Strains	soft
unaff	ARP052	1	Strains	strict
unaff	ARP055	1	Strains	soft
unaff	ARP055	1	Strains	strict
unaff	ARP057	1	Strains	soft
unaff	ARP057	1	Strains	strict
unaff	ARP058	1	Strains	soft
unaff	ARP067	1	Strains	soft
unaff	ARP067	1	Strains	strict
unaff	ARP068	1	Strains	soft
unaff	ARP068	1	Strains	strict
unaff	ARP080	1	Strains	soft
unaff	ARP103	1	Strains	soft
unaff	ARP103	1	Strains	strict
unaff	ARP104	1	Strains	soft
unaff	ARP104	1	Strains	strict
unaff	ARP110	1	Strains	soft
unaff	ARP110	1	Strains	strict
unaff	ARP112	1	Strains	soft
unaff	ARP112	1	Strains	strict
unaff	ARP114	1	Strains	soft
unaff	ARP114	1	Strains	strict
unaff	ARP124	1	Strains	soft
unaff	ARP124	1	Strains	strict
unaff	ARP131	1	Strains	soft
unaff	ARP132	1	Strains	soft
unaff	ARP132	1	Strains	strict
unaff	ARP135	1	Strains	soft
unaff	ARP135	1	Strains	strict
unaff	ARP140	1	Strains	soft
unaff	ARP140	1	Strains	strict
unaff	ARP158	1	Strains	soft
unaff	ARP158	1	Strains	strict
unaff	ARP162	1	Strains	soft
unaff	ARP162	1	Strains	strict
unaff	ARP168	1	Strains	soft
unaff	ARP168	1	Strains	strict
unaff	ARP171	1	Strains	soft
unaff	ARP171	1	Strains	strict
unaff	ARP179	1	Strains	soft
unaff	ARP179	1	Strains	strict
unaff	ARP185	1	Strains	soft
unaff	ARP185	1	Strains	strict
unaff	ARP191	1	Strains	soft
unaff	ARP191	1	Strains	strict
unaff	ARP192	1	Strains	soft
unaff	ARP192	1	Strains	strict
unaff	ARP193	1	Strains	soft
unaff	ARP193	1	Strains	strict
unaff	ARP203	1	Strains	soft
unaff	ARP203	1	Strains	strict
unaff	ARP212	1	Strains	soft
unaff	ARP212	1	Strains	strict
unaff	ARP215	1	Strains	soft
unaff	ARP215	1	Strains	strict
unaff	ARP220	1	Strains	soft
unaff	ARP227	1	Strains	soft
unaff	ARP227	1	Strains	strict
unaff	ARP229	1	Strains	soft
unaff	ARP229	1	Strains	strict
unaff	ARP239	1	Strains	soft
unaff	ARP239	1	Strains	strict
unaff	ARP252	1	Strains	soft
unaff	ARP252	1	Strains	strict
unaff	ARP258	1	Strains	soft
unaff	ARP258	1	Strains	strict
unaff	ARP260	1	Strains	soft
unaff	ARP260	1	Strains	strict
unaff	ARP262	1	Strains	soft
unaff	ARP262	1	Strains	strict
unaff	ARP271	1	Strains	soft
unaff	ARP271	1	Strains	strict
unaff	ATCC 14706	1	Strains	soft
unaff	ATCC 14706	1	Strains	strict
unaff	ATX 13026	11	Strains	soft
unaff	ATX14875	3	Strains	soft
unaff	ATX14875	3	Strains	strict
unaff	B-Hm-16	2	Strains	soft
unaff	B-SC5	1	Strains	soft
unaff	B-SC5	1	Strains	strict
unaff	B0195	2	Strains	soft
unaff	B0195	2	Strains	strict
unaff	B0462	1	Strains	soft
unaff	B0462	1	Strains	strict
unaff	B12	1	Strains	soft
unaff	B401	6	Strains	soft
unaff	B4158	2	Strains	soft
unaff	B5	1	Strains	soft
unaff	B5	1	Strains	strict
unaff	BA04	2	Strains	soft
unaff	BB56-3	3	Strains	soft
unaff	BB56-3	3	Strains	strict
unaff	BBT2-5	1	Strains	soft
unaff	BBT2-5	1	Strains	strict
unaff	BC-01	2	Strains	soft
unaff	BfR-BA-01318	1	Strains	soft
unaff	BfR-BA-01393	2	Strains	soft
unaff	BGSC 4AA1	2	Strains	soft
unaff	BGSC 4AC1	1	Strains	soft
unaff	BGSC 4AC1	1	Strains	strict
unaff	BGSC 4AD1	1	Strains	soft
unaff	BGSC 4AD1	1	Strains	strict
unaff	BGSC 4AE1	12	Strains	soft
unaff	BGSC 4AF1	1	Strains	soft
unaff	BGSC 4AF1	1	Strains	strict
unaff	BGSC 4AG1	1	Strains	soft
unaff	BGSC 4AG1	1	Strains	strict
unaff	BGSC 4AJ1	1	Strains	soft
unaff	BGSC 4AJ1	1	Strains	strict
unaff	BGSC 4AL1	2	Strains	soft
unaff	BGSC 4AO1	6	Strains	soft
unaff	BGSC 4AP1	5	Strains	soft
unaff	BGSC 4AR1	4	Strains	soft
unaff	BGSC 4AS1	2	Strains	soft
unaff	BGSC 4AS1	2	Strains	strict
unaff	BGSC 4AT1	4	Strains	soft
unaff	BGSC 4AU1	2	Strains	soft
unaff	BGSC 4AW1	7	Strains	soft
unaff	BGSC 4AX1	4	Strains	soft
unaff	BGSC 4B2	2	Strains	soft
unaff	BGSC 4B2	2	Strains	strict
unaff	BGSC 4BB1	2	Strains	soft
unaff	BGSC 4BC1	2	Strains	soft
unaff	BGSC 4BD1	1	Strains	soft
unaff	BGSC 4BD1	1	Strains	strict
unaff	BGSC 4BF1	3	Strains	soft
unaff	BGSC 4BG1	2	Strains	soft
unaff	BGSC 4BP1	3	Strains	soft
unaff	BGSC 4BR1	2	Strains	soft
unaff	BGSC 4BT1	2	Strains	soft
unaff	BGSC 4BU1	1	Strains	soft
unaff	BGSC 4BU1	1	Strains	strict
unaff	BGSC 4BV1	3	Strains	soft
unaff	BGSC 4BX1	1	Strains	soft
unaff	BGSC 4BX1	1	Strains	strict
unaff	BGSC 4BZ1	1	Strains	soft
unaff	BGSC 4BZ1	1	Strains	strict
unaff	BGSC 4CB1	12	Strains	soft
unaff	BGSC 4CC1	1	Strains	soft
unaff	BGSC 4CC1	1	Strains	strict
unaff	BGSC 4CD1	3	Strains	soft
unaff	BGSC 4CD1	3	Strains	strict
unaff	BGSC 4CE1	5	Strains	soft
unaff	BGSC 4CF1	3	Strains	soft
unaff	BGSC 4CF1	3	Strains	strict
unaff	BGSC 4G1	12	Strains	soft
unaff	BGSC 4G4	11	Strains	soft
unaff	BGSC 4J4	4	Strains	soft
unaff	BGSC 4J5	4	Strains	soft
unaff	BGSC 4L3	5	Strains	soft
unaff	BGSC 4M3	1	Strains	soft
unaff	BGSC 4N1	9	Strains	soft
unaff	BGSC 4O1	7	Strains	soft
unaff	BGSC 4Q1	3	Strains	soft
unaff	BGSC 4U1	5	Strains	soft
unaff	BGSC 4X1	4	Strains	soft
unaff	BLB1	2	Strains	soft
unaff	BMB3201	4	Strains	soft
unaff	BMG1.7	5	Strains	soft
unaff	BMP144	4	Strains	soft
unaff	BN15-6	2	Strains	soft
unaff	BN23-5	5	Strains	soft
unaff	BN7-5	1	Strains	soft
unaff	BP3	1	Strains	soft
unaff	BP3	1	Strains	strict
unaff	BR30	2	Strains	soft
unaff	BR37	5	Strains	soft
unaff	BR58	3	Strains	soft
unaff	BR64	1	Strains	soft
unaff	BRC-LLP29	3	Strains	soft
unaff	BRC-LLP29	3	Strains	strict
unaff	BRC-XQ12	1	Strains	soft
unaff	BRC-ZQL3	1	Strains	soft
unaff	BRC-ZQL3	1	Strains	strict
unaff	BRI-103	1	Strains	soft
unaff	BRI-144	2	Strains	soft
unaff	BRI-225	1	Strains	soft
unaff	BRI-225	1	Strains	strict
unaff	BRI-326	1	Strains	soft
unaff	BRI-326	1	Strains	strict
unaff	BS-pTAND672-2	2	Strains	soft
unaff	BS-pTAND672-2	2	Strains	strict
unaff	BT HMM-SITAB	1	Strains	soft
unaff	BT HMM-SLK	1	Strains	soft
unaff	BT-59	4	Strains	soft
unaff	Bt-GS57	5	Strains	soft
unaff	Bt-ICA/UNMSM10RA	1	Strains	soft
unaff	Bt.B2.1KSM	1	Strains	soft
unaff	Bt.B2.1KSM	1	Strains	strict
unaff	Bt11	1	Strains	soft
unaff	Bt173	2	Strains	soft
unaff	Bt18247	1	Strains	soft
unaff	Bt18247	1	Strains	strict
unaff	Bt185	4	Strains	soft
unaff	Bt2-56	2	Strains	soft
unaff	Bt2-56	2	Strains	strict
unaff	Bt22	1	Strains	soft
unaff	Bt4	1	Strains	soft
unaff	BT62	3	Strains	soft
unaff	BT62	3	Strains	strict
unaff	BT8	1	Strains	soft
unaff	Bt9	1	Strains	soft
unaff	Bt9	1	Strains	strict
unaff	BTC007	1	Strains	soft
unaff	Bti	4	Strains	soft
unaff	BTIPP003	2	Strains	soft
unaff	BTIPP003	2	Strains	strict
unaff	BtMC28	7	Strains	soft
unaff	BtPGI245	1	Strains	soft
unaff	BtPGI245	1	Strains	strict
unaff	Bts	2	Strains	soft
unaff	BTS01099E	2	Strains	soft
unaff	BTS01099E	2	Strains	strict
unaff	BTS02069AA	1	Strains	soft
unaff	BTS02069AA	1	Strains	strict
unaff	BtS02739C	2	Strains	soft
unaff	BTS02761A	1	Strains	soft
unaff	BTS02761A	1	Strains	strict
unaff	BTS89A	1	Strains	soft
unaff	btsu4	3	Strains	soft
unaff	BTy41	6	Strains	soft
unaff	Buibui	2	Strains	soft
unaff	Bun1-14	4	Strains	soft
unaff	C-33	2	Strains	soft
unaff	C006	1	Strains	soft
unaff	C15	5	Strains	soft
unaff	C18	1	Strains	soft
unaff	C1Ac118	1	Strains	soft
unaff	C1Ac86	1	Strains	soft
unaff	C81	1	Strains	soft
unaff	C81	1	Strains	strict
unaff	CAA890	1	Strains	soft
unaff	CAA890	1	Strains	strict
unaff	CH_65	5	Strains	soft
unaff	CH_692	5	Strains	soft
unaff	CH_696	5	Strains	soft
unaff	CH_709	5	Strains	soft
unaff	CH_72	6	Strains	soft
unaff	CH_733	5	Strains	soft
unaff	CH_746	5	Strains	soft
unaff	CH_748	5	Strains	soft
unaff	CH18	2	Strains	soft
unaff	CH18	2	Strains	strict
unaff	CIB 163-131	3	Strains	soft
unaff	CL91	1	Strains	soft
unaff	CL91	1	Strains	strict
unaff	CMBL-BT2	2	Strains	soft
unaff	CMBLBT-5	1	Strains	soft
unaff	CMBLBT-5	1	Strains	strict
unaff	CVUAS2492	5	Strains	soft
unaff	CVUAS9659	5	Strains	soft
unaff	CVUAS9660	5	Strains	soft
unaff	DAB-Bt1	3	Strains	soft
unaff	DAB-Bt2	3	Strains	soft
unaff	DAB-Bt3	4	Strains	soft
unaff	DAB-Bt4	4	Strains	soft
unaff	DAB-Bt5	4	Strains	soft
unaff	DAB-Bt6	4	Strains	soft
unaff	dakota	2	Strains	soft
unaff	dakota	2	Strains	strict
unaff	DB27	3	Strains	soft
unaff	DB27	3	Strains	strict
unaff	DE0030	2	Strains	soft
unaff	DE0030	2	Strains	strict
unaff	DP1019	2	Strains	soft
unaff	DP7-F11	1	Strains	soft
unaff	DSIR732	1	Strains	soft
unaff	EG 5847	2	Strains	soft
unaff	EG2158	1	Strains	soft
unaff	F14-1	1	Strains	soft
unaff	F14-1	1	Strains	strict
unaff	F4	2	Strains	soft
unaff	F4	2	Strains	strict
unaff	FB	4	Strains	soft
unaff	FBG-1	1	Strains	soft
unaff	FBG-1	1	Strains	strict
unaff	FBG25	1	Strains	soft
unaff	FBG25	1	Strains	strict
unaff	FCC41	5	Strains	soft
unaff	FCD114	2	Strains	soft
unaff	FDAARGOS_796	4	Strains	soft
unaff	FH21	4	Strains	soft
unaff	fukuokaensis	1	Strains	soft
unaff	fukuokaensis	1	Strains	strict
unaff	G03	5	Strains	soft
unaff	G25-128	1	Strains	soft
unaff	G25-128	1	Strains	strict
unaff	G25-18	1	Strains	soft
unaff	G25-3	2	Strains	soft
unaff	G25-3	2	Strains	strict
unaff	G25-41	1	Strains	soft
unaff	G25-41	1	Strains	strict
unaff	G25-42	1	Strains	soft
unaff	G25-42	1	Strains	strict
unaff	G25-43	1	Strains	soft
unaff	G25-43	1	Strains	strict
unaff	G25-50	1	Strains	soft
unaff	G25-50	1	Strains	strict
unaff	G25-6	1	Strains	soft
unaff	G25-6	1	Strains	strict
unaff	G25-7	2	Strains	soft
unaff	G25-7	2	Strains	strict
unaff	G25-78	2	Strains	soft
unaff	G25-78	2	Strains	strict
unaff	G25-87	2	Strains	soft
unaff	G25-87	2	Strains	strict
unaff	G25-91	1	Strains	soft
unaff	G25-91	1	Strains	strict
unaff	G25-93	10	Strains	soft
unaff	G25-96	5	Strains	soft
unaff	G25-97	11	Strains	soft
unaff	G7-1	2	Strains	soft
unaff	GC-91	6	Strains	soft
unaff	GCA_000161475.1	4	Assemblies	soft
unaff	GCA_000161555.1	4	Assemblies	soft
unaff	GCA_000161575.1	1	Assemblies	soft
unaff	GCA_000161595.1	1	Assemblies	soft
unaff	GCA_000161595.1	1	Assemblies	strict
unaff	GCA_000161635.1	2	Assemblies	soft
unaff	GCA_000161635.1	2	Assemblies	strict
unaff	GCA_000161695.1	1	Assemblies	soft
unaff	GCA_000161695.1	1	Assemblies	strict
unaff	GCA_000161715.1	9	Assemblies	soft
unaff	GCA_000161735.1	2	Assemblies	soft
unaff	GCA_000161735.1	2	Assemblies	strict
unaff	GCA_000190515.1	2	Assemblies	soft
unaff	GCA_000190515.1	2	Assemblies	strict
unaff	GCA_000292705.1	4	Assemblies	soft
unaff	GCA_000300475.1	8	Assemblies	soft
unaff	GCA_000338755.1	1	Assemblies	soft
unaff	GCA_000468975.2	4	Assemblies	soft
unaff	GCA_000468995.3	6	Assemblies	soft
unaff	GCA_000497525.2	1	Assemblies	soft
unaff	GCA_000497525.2	1	Assemblies	strict
unaff	GCA_000530375.1	2	Assemblies	soft
unaff	GCA_000530375.1	2	Assemblies	strict
unaff	GCA_000600315.1	12	Assemblies	soft
unaff	GCA_000688795.1	5	Assemblies	soft
unaff	GCA_000717535.1	6	Assemblies	soft
unaff	GCA_000747545.1	5	Assemblies	soft
unaff	GCA_000774075.2	6	Assemblies	soft
unaff	GCA_000803665.1	7	Assemblies	soft
unaff	GCA_000835235.1	6	Assemblies	soft
unaff	GCA_000878525.1	4	Assemblies	soft
unaff	GCA_000969665.1	2	Assemblies	soft
unaff	GCA_001017635.1	5	Assemblies	soft
unaff	GCA_001182785.1	9	Assemblies	soft
unaff	GCA_001183785.1	3	Assemblies	soft
unaff	GCA_001183785.1	3	Assemblies	strict
unaff	GCA_001402735.1	3	Assemblies	soft
unaff	GCA_001420855.1	2	Assemblies	soft
unaff	GCA_001548175.1	3	Assemblies	soft
unaff	GCA_001598095.1	9	Assemblies	soft
unaff	GCA_001721165.1	1	Assemblies	soft
unaff	GCA_001721165.1	1	Assemblies	strict
unaff	GCA_001880115.1	4	Assemblies	soft
unaff	GCA_001968805.1	3	Assemblies	soft
unaff	GCA_002025105.1	3	Assemblies	soft
unaff	GCA_002146315.1	12	Assemblies	soft
unaff	GCA_002146325.1	1	Assemblies	soft
unaff	GCA_002146325.1	1	Assemblies	strict
unaff	GCA_002146345.1	1	Assemblies	soft
unaff	GCA_002146345.1	1	Assemblies	strict
unaff	GCA_002146395.1	1	Assemblies	soft
unaff	GCA_002146395.1	1	Assemblies	strict
unaff	GCA_002146405.1	6	Assemblies	soft
unaff	GCA_002146425.1	5	Assemblies	soft
unaff	GCA_002146445.1	4	Assemblies	soft
unaff	GCA_002146495.1	1	Assemblies	soft
unaff	GCA_002146495.1	1	Assemblies	strict
unaff	GCA_002146505.1	2	Assemblies	soft
unaff	GCA_002146545.1	4	Assemblies	soft
unaff	GCA_002146595.1	4	Assemblies	soft
unaff	GCA_002146605.1	2	Assemblies	soft
unaff	GCA_002146615.1	4	Assemblies	soft
unaff	GCA_002146625.1	2	Assemblies	soft
unaff	GCA_002146625.1	2	Assemblies	strict
unaff	GCA_002146655.1	2	Assemblies	soft
unaff	GCA_002146755.1	3	Assemblies	soft
unaff	GCA_002146785.1	2	Assemblies	soft
unaff	GCA_002146815.1	2	Assemblies	soft
unaff	GCA_002146825.1	1	Assemblies	soft
unaff	GCA_002146825.1	1	Assemblies	strict
unaff	GCA_002146885.1	3	Assemblies	soft
unaff	GCA_002146885.1	3	Assemblies	strict
unaff	GCA_002146905.1	3	Assemblies	soft
unaff	GCA_002146905.1	3	Assemblies	strict
unaff	GCA_002147025.1	2	Assemblies	soft
unaff	GCA_002147055.1	3	Assemblies	soft
unaff	GCA_002147085.1	12	Assemblies	soft
unaff	GCA_002147105.1	12	Assemblies	soft
unaff	GCA_002147185.1	5	Assemblies	soft
unaff	GCA_002147235.1	4	Assemblies	soft
unaff	GCA_002147245.1	5	Assemblies	soft
unaff	GCA_002147255.1	4	Assemblies	soft
unaff	GCA_002147315.1	9	Assemblies	soft
unaff	GCA_002147325.1	7	Assemblies	soft
unaff	GCA_002147375.1	12	Assemblies	soft
unaff	GCA_002147415.1	1	Assemblies	soft
unaff	GCA_002147415.1	1	Assemblies	strict
unaff	GCA_002147435.1	4	Assemblies	soft
unaff	GCA_002147495.1	1	Assemblies	soft
unaff	GCA_002147535.1	4	Assemblies	soft
unaff	GCA_002147555.1	5	Assemblies	soft
unaff	GCA_002147565.1	7	Assemblies	soft
unaff	GCA_002147575.1	6	Assemblies	soft
unaff	GCA_002147635.1	4	Assemblies	soft
unaff	GCA_002147645.1	7	Assemblies	soft
unaff	GCA_002147685.1	6	Assemblies	soft
unaff	GCA_002147725.1	5	Assemblies	soft
unaff	GCA_002147835.1	2	Assemblies	soft
unaff	GCA_002147835.1	2	Assemblies	strict
unaff	GCA_002147895.1	2	Assemblies	soft
unaff	GCA_002147935.1	1	Assemblies	soft
unaff	GCA_002147935.1	1	Assemblies	strict
unaff	GCA_002147955.1	1	Assemblies	soft
unaff	GCA_002147955.1	1	Assemblies	strict
unaff	GCA_002148045.1	2	Assemblies	soft
unaff	GCA_002148045.1	2	Assemblies	strict
unaff	GCA_002148065.1	1	Assemblies	soft
unaff	GCA_002148065.1	1	Assemblies	strict
unaff	GCA_002148155.1	2	Assemblies	soft
unaff	GCA_002148155.1	2	Assemblies	strict
unaff	GCA_002173755.1	2	Assemblies	soft
unaff	GCA_002236945.1	5	Assemblies	soft
unaff	GCA_002268645.2	5	Assemblies	soft
unaff	GCA_002550215.1	2	Assemblies	soft
unaff	GCA_002551615.1	3	Assemblies	soft
unaff	GCA_002551615.1	3	Assemblies	strict
unaff	GCA_002552905.1	1	Assemblies	soft
unaff	GCA_002552905.1	1	Assemblies	strict
unaff	GCA_002552915.1	1	Assemblies	soft
unaff	GCA_002552915.1	1	Assemblies	strict
unaff	GCA_002552985.1	1	Assemblies	soft
unaff	GCA_002552985.1	1	Assemblies	strict
unaff	GCA_002558015.1	7	Assemblies	soft
unaff	GCA_002558525.1	7	Assemblies	soft
unaff	GCA_002560695.1	3	Assemblies	soft
unaff	GCA_002560695.1	3	Assemblies	strict
unaff	GCA_002561465.1	2	Assemblies	soft
unaff	GCA_002561825.1	1	Assemblies	soft
unaff	GCA_002561825.1	1	Assemblies	strict
unaff	GCA_002564505.1	7	Assemblies	soft
unaff	GCA_002566555.1	1	Assemblies	soft
unaff	GCA_002566555.1	1	Assemblies	strict
unaff	GCA_002571105.1	2	Assemblies	soft
unaff	GCA_002571105.1	2	Assemblies	strict
unaff	GCA_002571305.1	7	Assemblies	soft
unaff	GCA_002574895.1	1	Assemblies	soft
unaff	GCA_002574895.1	1	Assemblies	strict
unaff	GCA_002576585.1	3	Assemblies	soft
unaff	GCA_002585935.1	1	Assemblies	soft
unaff	GCA_002585935.1	1	Assemblies	strict
unaff	GCA_002586085.1	5	Assemblies	soft
unaff	GCA_002893505.1	2	Assemblies	soft
unaff	GCA_002893565.1	10	Assemblies	soft
unaff	GCA_002893585.1	2	Assemblies	soft
unaff	GCA_002893605.1	5	Assemblies	soft
unaff	GCA_002969075.1	2	Assemblies	soft
unaff	GCA_003046465.1	1	Assemblies	soft
unaff	GCA_003312445.1	5	Assemblies	soft
unaff	GCA_003719805.1	1	Assemblies	soft
unaff	GCA_003991175.1	5	Assemblies	soft
unaff	GCA_004009875.1	1	Assemblies	soft
unaff	GCA_004009875.1	1	Assemblies	strict
unaff	GCA_004194435.2	4	Assemblies	soft
unaff	GCA_004330415.1	7	Assemblies	soft
unaff	GCA_004354265.1	4	Assemblies	soft
unaff	GCA_004368515.1	1	Assemblies	soft
unaff	GCA_004368515.1	1	Assemblies	strict
unaff	Gnyt1	4	Strains	soft
unaff	GPL-O901	2	Strains	soft
unaff	GPL-O901	2	Strains	strict
unaff	GR007	10	Strains	soft
unaff	GS27	1	Strains	soft
unaff	GS27	1	Strains	strict
unaff	GS3	1	Strains	soft
unaff	GS3	1	Strains	strict
unaff	GS72	1	Strains	soft
unaff	GS72	1	Strains	strict
unaff	GW6	1	Strains	soft
unaff	GW6	1	Strains	strict
unaff	GWS7	1	Strains	soft
unaff	GWS7	1	Strains	strict
unaff	H1	1	Strains	soft
unaff	H1	1	Strains	strict
unaff	H23	1	Strains	soft
unaff	H23	1	Strains	strict
unaff	H3	1	Strains	soft
unaff	HBF-18	2	Strains	soft
unaff	HD 1i	6	Strains	soft
unaff	HD-1	7	Strains	soft
unaff	HD-525	12	Strains	soft
unaff	HD-549	1	Strains	soft
unaff	HD-588	1	Strains	soft
unaff	HD-789	4	Strains	soft
unaff	HD07	1	Strains	soft
unaff	HD12	11	Strains	soft
unaff	HD133	6	Strains	soft
unaff	HD29	10	Strains	soft
unaff	HD395	2	Strains	soft
unaff	HD5	4	Strains	soft
unaff	HD511	1	Strains	soft
unaff	HD511	1	Strains	strict
unaff	HD521	3	Strains	soft
unaff	HD521	3	Strains	strict
unaff	HD522	4	Strains	soft
unaff	HD73	1	Strains	soft
unaff	HD867	1	Strains	soft
unaff	HD867	1	Strains	strict
unaff	HD868	4	Strains	soft
unaff	higo	4	Strains	soft
unaff	HQ122	1	Strains	soft
unaff	HQ122	1	Strains	strict
unaff	HS18-1	10	Strains	soft
unaff	Hu4-2	6	Strains	soft
unaff	HW-11	1	Strains	soft
unaff	HW-11	1	Strains	strict
unaff	HYD-3	1	Strains	soft
unaff	HYD-3	1	Strains	strict
unaff	HYW-8	1	Strains	soft
unaff	HYW-8	1	Strains	strict
unaff	HZM2	1	Strains	soft
unaff	I13	6	Strains	soft
unaff	IAB59	1	Strains	soft
unaff	IAB59	1	Strains	strict
unaff	IBL 200	10	Strains	soft
unaff	IBL 4222	2	Strains	soft
unaff	IBL 4222	2	Strains	strict
unaff	IBL00055	1	Strains	soft
unaff	IBL00090	9	Strains	soft
unaff	IBL00144	1	Strains	soft
unaff	IBL00171	9	Strains	soft
unaff	IBL00210	1	Strains	soft
unaff	IBL00427	4	Strains	soft
unaff	IBL00503	5	Strains	soft
unaff	IBL00971	2	Strains	soft
unaff	IBL00971	2	Strains	strict
unaff	IBL01259	5	Strains	soft
unaff	IBL01313	5	Strains	soft
unaff	IBL02897	9	Strains	soft
unaff	IBL03111	5	Strains	soft
unaff	IEBC-T63 001	1	Strains	soft
unaff	IEBC-T63 001	1	Strains	strict
unaff	IMBL-B9	5	Strains	soft
unaff	INA288	2	Strains	soft
unaff	INA288	2	Strains	strict
unaff	INTA Fr7-4	3	Strains	soft
unaff	INTA Mo1-12	2	Strains	soft
unaff	INTA Mo4-4	1	Strains	soft
unaff	INTA TA24-6	1	Strains	soft
unaff	IPPBIOTSUC-C9F1	2	Strains	soft
unaff	jegathesan 367	5	Strains	soft
unaff	JF21-1	1	Strains	soft
unaff	JF21-1	1	Strains	strict
unaff	JW-1	4	Strains	soft
unaff	K1	3	Strains	soft
unaff	K3	2	Strains	soft
unaff	K34	1	Strains	soft
unaff	K34	1	Strains	strict
unaff	K4	1	Strains	soft
unaff	kenyae	1	Strains	soft
unaff	kn11	5	Strains	soft
unaff	KNU-26	4	Strains	soft
unaff	L_1B0_5	1	Strains	soft
unaff	L_1B0_5	1	Strains	strict
unaff	L_1B0_8	1	Strains	soft
unaff	L_1B0_8	1	Strains	strict
unaff	L-7601	3	Strains	soft
unaff	LBIT 1189	1	Strains	soft
unaff	LBIT-113	1	Strains	soft
unaff	LBIT-113	1	Strains	strict
unaff	LBIT-1189	1	Strains	soft
unaff	LBIT-147	1	Strains	soft
unaff	LBIT-418	2	Strains	soft
unaff	LBIT-597	1	Strains	soft
unaff	LBIT-597	1	Strains	strict
unaff	LBIT-976	1	Strains	soft
unaff	LBIT-976	1	Strains	strict
unaff	LBIT-979	1	Strains	soft
unaff	LBIT-979	1	Strains	strict
unaff	LBIT1200	1	Strains	soft
unaff	Leapi01	4	Strains	soft
unaff	LH-2	1	Strains	soft
unaff	LH-2	1	Strains	strict
unaff	LP1G	1	Strains	soft
unaff	LP1G	1	Strains	strict
unaff	LSZ9408	2	Strains	soft
unaff	LTS-290	1	Strains	soft
unaff	LTS-290	1	Strains	strict
unaff	LTS-7	2	Strains	soft
unaff	LY-99	1	Strains	soft
unaff	Ly30	2	Strains	soft
unaff	lyA	1	Strains	soft
unaff	M019	3	Strains	soft
unaff	M019	3	Strains	strict
unaff	M100	3	Strains	soft
unaff	M15	1	Strains	soft
unaff	M15	1	Strains	strict
unaff	MC28	8	Strains	soft
unaff	Mfbjulcb3	1	Strains	soft
unaff	Mfbjulcb3	1	Strains	strict
unaff	mgc157-1	2	Strains	soft
unaff	Mm2	1	Strains	soft
unaff	MOD1_Bc21	1	Strains	soft
unaff	mogi K4	5	Strains	soft
unaff	morrisoni BF190	2	Strains	soft
unaff	MPU B9	2	Strains	soft
unaff	MS12	7	Strains	soft
unaff	N141	1	Strains	soft
unaff	N141	1	Strains	strict
unaff	native Taiwanese Bt strain	1	Strains	soft
unaff	NB176	1	Strains	soft
unaff	NBIC380	1	Strains	soft
unaff	NBIN-866	13	Strains	soft
unaff	NHA15b	1	Strains	soft
unaff	NHA15b	1	Strains	strict
unaff	NRD-12	3	Strains	soft
unaff	NRRL B-21921	1	Strains	soft
unaff	NRRL B-21921	1	Strains	strict
unaff	NRRL B-21934	1	Strains	soft
unaff	NRRL B-21934	1	Strains	strict
unaff	NRRL B-21941	1	Strains	soft
unaff	O-V84.2	3	Strains	soft
unaff	O-V84.2	3	Strains	strict
unaff	P01_1	5	Strains	soft
unaff	P01_3	5	Strains	soft
unaff	Pasteur Institute Standard strain	3	Strains	soft
unaff	popilliae Hime	1	Strains	soft
unaff	popilliae Hime	1	Strains	strict
unaff	PS158C2	2	Strains	soft
unaff	PS17	2	Strains	soft
unaff	PS17	2	Strains	strict
unaff	PS184M1	2	Strains	soft
unaff	PS33F2	1	Strains	soft
unaff	PS33F2	1	Strains	strict
unaff	PS46L	1	Strains	soft
unaff	PS46L	1	Strains	strict
unaff	PS50C(a)	1	Strains	soft
unaff	PS50C(a)	1	Strains	strict
unaff	PS50C(b)	1	Strains	soft
unaff	PS50C(b)	1	Strains	strict
unaff	PS81F	1	Strains	soft
unaff	PS81GG	1	Strains	soft
unaff	PS85A1	1	Strains	soft
unaff	PS86Q3	2	Strains	soft
unaff	PS86Q3	2	Strains	strict
unaff	PT18	5	Strains	soft
unaff	Q-12	1	Strains	soft
unaff	Q52-7	1	Strains	soft
unaff	Q52-7	1	Strains	strict
unaff	QBL-27	2	Strains	soft
unaff	QG-121	1	Strains	soft
unaff	QG-121	1	Strains	strict
unaff	QHW7-2	2	Strains	soft
unaff	QZL121	1	Strains	soft
unaff	RIVM BC 934	6	Strains	soft
unaff	Root11	2	Strains	soft
unaff	Root11	2	Strains	strict
unaff	Root131	2	Strains	soft
unaff	Root131	2	Strains	strict
unaff	S1478-1	1	Strains	soft
unaff	S2160-1	7	Strains	soft
unaff	S2480-1	1	Strains	soft
unaff	S2480-1	1	Strains	strict
unaff	S3299-1	1	Strains	soft
unaff	S6	2	Strains	soft
unaff	s8	1	Strains	soft
unaff	s8	1	Strains	strict
unaff	S811	1	Strains	soft
unaff	S811	1	Strains	strict
unaff	S976	1	Strains	soft
unaff	S976	1	Strains	strict
unaff	SBS Bt 48	1	Strains	soft
unaff	SBS Bt 48	1	Strains	strict
unaff	Sbt003	4	Strains	soft
unaff	Sbt006	1	Strains	soft
unaff	Sbt006	1	Strains	strict
unaff	Sbt009	4	Strains	soft
unaff	Sbt011	1	Strains	soft
unaff	Sbt011	1	Strains	strict
unaff	Sbt021	1	Strains	soft
unaff	Sbt021	1	Strains	strict
unaff	Sbt029	2	Strains	soft
unaff	Sbt029	2	Strains	strict
unaff	Sbt030	2	Strains	soft
unaff	Sbt030	2	Strains	strict
unaff	Sbt053	2	Strains	soft
unaff	Sbt053	2	Strains	strict
unaff	Sbt054	1	Strains	soft
unaff	Sbt054	1	Strains	strict
unaff	Sbt072	3	Strains	soft
unaff	Sbt072	3	Strains	strict
unaff	SC5(D4)	1	Strains	soft
unaff	SC5(D4)	1	Strains	strict
unaff	SC5(E8)	1	Strains	soft
unaff	SC6H8	5	Strains	soft
unaff	SCG04-02	2	Strains	soft
unaff	Semadara	2	Strains	soft
unaff	Semadara	2	Strains	strict
unaff	SK-711	1	Strains	soft
unaff	SK-729	1	Strains	soft
unaff	SK-758	1	Strains	soft
unaff	SK-758	1	Strains	strict
unaff	SK-783	1	Strains	soft
unaff	SK-784	1	Strains	soft
unaff	SK-958	1	Strains	soft
unaff	SK700	3	Strains	soft
unaff	SSK-10	1	Strains	soft
unaff	ST7	2	Strains	soft
unaff	ST8	3	Strains	soft
unaff	Staal1-1	5	Strains	soft
unaff	SVBS18-01	3	Strains	soft
unaff	SY-11	1	Strains	soft
unaff	SY-11	1	Strains	strict
unaff	SY27.1	5	Strains	soft
unaff	T0131	4	Strains	soft
unaff	T0137	4	Strains	soft
unaff	T0139	4	Strains	soft
unaff	T03a001	1	Strains	soft
unaff	T03B001	5	Strains	soft
unaff	T07005	6	Strains	soft
unaff	T07019	7	Strains	soft
unaff	T07128	4	Strains	soft
unaff	T07148	7	Strains	soft
unaff	T07153	6	Strains	soft
unaff	T07183	6	Strains	soft
unaff	T13001	4	Strains	soft
unaff	T15	1	Strains	soft
unaff	T30001	2	Strains	soft
unaff	T30001	2	Strains	strict
unaff	TAND672	2	Strains	soft
unaff	TAND672	2	Strains	strict
unaff	Tm37-6	1	Strains	soft
unaff	Tm41-4	1	Strains	soft
unaff	Tm44-1B	1	Strains	soft
unaff	TOL651	1	Strains	soft
unaff	TS3	1	Strains	soft
unaff	TS3	1	Strains	strict
unaff	UTD-001	1	Strains	soft
unaff	V4	3	Strains	soft
unaff	VD154	4	Strains	soft
unaff	VKPM B-1161	1	Strains	soft
unaff	VKPM B-1161	1	Strains	strict
unaff	VKPM B-1166	1	Strains	soft
unaff	VKPM B-1166	1	Strains	strict
unaff	VKPM B-3276	1	Strains	soft
unaff	W015	1	Strains	soft
unaff	WB10	1	Strains	soft
unaff	WB10	1	Strains	strict
unaff	WBT-2	10	Strains	soft
unaff	WZ-9	1	Strains	soft
unaff	WZ-9	1	Strains	strict
unaff	X23	1	Strains	soft
unaff	X23	1	Strains	strict
unaff	XL6	7	Strains	soft
unaff	xl6-1	1	Strains	soft
unaff	xl6-1	1	Strains	strict
unaff	YBT-020	2	Strains	soft
unaff	YBT-020	2	Strains	strict
unaff	YBT-032	1	Strains	soft
unaff	YBT-1518	1	Strains	soft
unaff	YBT-1518	1	Strains	strict
unaff	YBT-1520	5	Strains	soft
unaff	YC-10	5	Strains	soft
unaff	YM-03	1	Strains	soft
unaff	yunnanensis	1	Strains	soft
unaff	yunnanensis	1	Strains	strict
unaff	YWC2-8	2	Strains	soft
unaff	Ywc2-8	3	Strains	soft
unaff	ywc5-4	2	Strains	soft
unaff	zjfc85	1	Strains	soft
unaff	zjfc85	1	Strains	strict
unaff	ZK2	1	Strains	soft
unaff	ZQ-89	1	Strains	soft

### Sheet: Table_S46
Table S46. Distribution of toxin-encoding genes within genomic regions of assemblies in which recombinants and parents from particular events are present. Accession numbers of assemblies, the respective strains, and genomic regions (chromosomes, plasmids, and contigs) are presented.
ID	Domain	Tox_type	Tox	Common_accession	Dataset_type	Assembly	Strain
8	domain3	rec	BT_Cry71Aa	CP012101.1	Plasmids	GCA_001182785.1	HS18-1
8	domain3	min	BT_Cry72Aa	CP012101.1	Plasmids	GCA_001182785.1	HS18-1
29	domain3	min	BT_Cry30Ea	CP012101.1	Plasmids	GCA_001182785.1	HS18-1 (S2160-1	96-OK-85-24)
29	domain3	rec	BT_Cry50Ba	CP012101.1	Plasmids	GCA_001182785.1	HS18-1 (S2160-1	96-OK-85-24)
29	domain3	min	BT_Cry30Ga	CP012101.1	Plasmids	GCA_001182785.1	HS18-1 (S2160-1	96-OK-85-24)
73	domain3	min	NOV_Cry13Aa1_50.1_ANS46780.1	CP015350.1	Chromosomes	GCA_001685565.1	MYBT18246 (G25-44)
73	domain3	rec	BT_Cry13Aa	CP015350.1	Chromosomes	GCA_001685565.1	MYBT18246 (G25-44)
34	domain1	rec	NOV_Cry14Ab1_42.4_PGW46196.1	NUNU01000061.1	Contig	GCA_002584205.1	AFS034708
34	domain1	maj	NOV_Cry14Aa1_41.1_PGW46198.1	NUNU01000061.1	Contig	GCA_002584205.1	AFS034708
34	domain1	min	NOV_Cry14Aa1_44.0_PGW42274.1	GCA_002584205.1	Assemblies	GCA_002584205.1	AFS034708
52	domain3	min	NOV_Cry68Aa1_80.1_PER38368.1	GCA_002558525.1	Assemblies		AFS013213
52	domain3	rec	NOV_Cry9Ga1_57.2_PER39584.1	GCA_002558525.1	Assemblies		AFS013213
52	domain3	min	NOV_Cry68Aa1_80.1_PER38368.1	GCA_002564505.1	Assemblies		AFS088016
52	domain3	rec	NOV_Cry9Ga1_57.2_PER39584.1	GCA_002564505.1	Assemblies		AFS088016
52	domain3	min	NOV_Cry68Aa1_80.1_PER38368.1	GCA_002558015.1	Assemblies		AFS005140
52	domain3	rec	NOV_Cry9Ga1_57.2_PER39584.1	GCA_002558015.1	Assemblies		AFS005140
104	domain3	min	BT_Cry21Aa	GCA_003991175.1	Assemblies		C15
104	domain3	rec	NOV_Cry21Aa2_44.6_AZR80772.1	GCA_003991175.1	Assemblies		C15

### Sheet: Table_S47
Table S47. The number of affected host species and orders by strains and assemblies with or without toxins subjected to domain exchanges. Three types of toxins are considered, namely unaffected by recombination (‘unaff’), recombinants (‘rec’), and parents (‘par’). Two groups of strains and assemblies (‘Trim_flag’) are classified according to the number of species against which the respective toxins are active being called ‘Trimmed’ when omitting Cry toxins active against more than 15 species of ‘Untrimmed’ otherwise.
Tox_type	Accession	Host_type	Group	Mode	Num_hosts	Trim_flag
unaff	GCA_003991175.1	Species	Rank4	Assemblies	7	Trimmed
unaff	GCA_003991175.1	Species	Rank4	Assemblies	7	Untrimmed
unaff	GCA_002893505.1	Species	Rank4	Assemblies	3	Trimmed
unaff	GCA_002893505.1	Species	Rank4	Assemblies	3	Untrimmed
unaff	GCA_002893585.1	Species	Rank4	Assemblies	3	Trimmed
unaff	GCA_002893585.1	Species	Rank4	Assemblies	3	Untrimmed
unaff	GCA_002146785.1	Species	Rank3	Assemblies	31	Untrimmed
unaff	GCA_002574895.1	Species	Rank3	Assemblies	15	Untrimmed
unaff	GCA_002550215.1	Species	Rank3	Assemblies	15	Untrimmed
unaff	GCA_002146315.1	Species	Rank3	Assemblies	26	Trimmed
unaff	GCA_002146315.1	Species	Rank3	Assemblies	73	Untrimmed
unaff	GCA_003991175.1	Species	Rank3	Assemblies	7	Trimmed
unaff	GCA_003991175.1	Species	Rank3	Assemblies	7	Untrimmed
unaff	GCA_002146905.1	Species	Rank3	Assemblies	1	Trimmed
unaff	GCA_002146905.1	Species	Rank3	Assemblies	1	Untrimmed
unaff	GCA_002571305.1	Species	Rank3	Assemblies	4	Trimmed
unaff	GCA_002571305.1	Species	Rank3	Assemblies	4	Untrimmed
unaff	GCA_002571105.1	Species	Rank3	Assemblies	15	Untrimmed
unaff	GCA_002146405.1	Species	Rank3	Assemblies	28	Trimmed
unaff	GCA_002146405.1	Species	Rank3	Assemblies	28	Untrimmed
unaff	GCA_000161715.1	Species	Rank3	Assemblies	18	Trimmed
unaff	GCA_000161715.1	Species	Rank3	Assemblies	63	Untrimmed
unaff	GCA_002146445.1	Species	Rank3	Assemblies	20	Trimmed
unaff	GCA_002146445.1	Species	Rank3	Assemblies	20	Untrimmed
unaff	GCA_000497525.2	Species	Rank3	Assemblies	15	Untrimmed
unaff	GCA_002146655.1	Species	Rank3	Assemblies	1	Trimmed
unaff	GCA_002146655.1	Species	Rank3	Assemblies	1	Untrimmed
unaff	GCA_002147375.1	Species	Rank3	Assemblies	26	Trimmed
unaff	GCA_002147375.1	Species	Rank3	Assemblies	73	Untrimmed
unaff	GCA_002558015.1	Species	Rank3	Assemblies	7	Trimmed
unaff	GCA_002558015.1	Species	Rank3	Assemblies	7	Untrimmed
unaff	GCA_002893565.1	Species	Rank3	Assemblies	20	Trimmed
unaff	GCA_002893565.1	Species	Rank3	Assemblies	65	Untrimmed
unaff	GCA_002564505.1	Species	Rank3	Assemblies	7	Trimmed
unaff	GCA_002564505.1	Species	Rank3	Assemblies	7	Untrimmed
unaff	GCA_002146545.1	Species	Rank3	Assemblies	20	Trimmed
unaff	GCA_002146545.1	Species	Rank3	Assemblies	20	Untrimmed
unaff	GCA_002146495.1	Species	Rank3	Assemblies	5	Trimmed
unaff	GCA_002146495.1	Species	Rank3	Assemblies	5	Untrimmed
unaff	GCA_002560695.1	Species	Rank3	Assemblies	7	Trimmed
unaff	GCA_002560695.1	Species	Rank3	Assemblies	17	Untrimmed
unaff	GCA_002146505.1	Species	Rank3	Assemblies	1	Trimmed
unaff	GCA_002146505.1	Species	Rank3	Assemblies	1	Untrimmed
unaff	GCA_002146605.1	Species	Rank3	Assemblies	1	Trimmed
unaff	GCA_002146605.1	Species	Rank3	Assemblies	1	Untrimmed
unaff	GCA_002146615.1	Species	Rank3	Assemblies	14	Trimmed
unaff	GCA_002146615.1	Species	Rank3	Assemblies	14	Untrimmed
unaff	GCA_001182785.1	Species	Rank3	Assemblies	5	Trimmed
unaff	GCA_001182785.1	Species	Rank3	Assemblies	5	Untrimmed
unaff	GCA_002148155.1	Species	Rank3	Assemblies	5	Trimmed
unaff	GCA_002148155.1	Species	Rank3	Assemblies	5	Untrimmed
unaff	GCA_002576585.1	Species	Rank3	Assemblies	7	Trimmed
unaff	GCA_002576585.1	Species	Rank3	Assemblies	17	Untrimmed
unaff	GCA_002173755.1	Species	Rank3	Assemblies	1	Trimmed
unaff	GCA_002173755.1	Species	Rank3	Assemblies	1	Untrimmed
unaff	GCA_002147895.1	Species	Rank3	Assemblies	3	Trimmed
unaff	GCA_002147895.1	Species	Rank3	Assemblies	3	Untrimmed
unaff	GCA_002146325.1	Species	Rank3	Assemblies	5	Trimmed
unaff	GCA_002146325.1	Species	Rank3	Assemblies	5	Untrimmed
unaff	GCA_002147025.1	Species	Rank3	Assemblies	1	Trimmed
unaff	GCA_002147025.1	Species	Rank3	Assemblies	1	Untrimmed
unaff	GCA_002147055.1	Species	Rank3	Assemblies	4	Trimmed
unaff	GCA_002147055.1	Species	Rank3	Assemblies	4	Untrimmed
unaff	GCA_002893505.1	Species	Rank3	Assemblies	3	Trimmed
unaff	GCA_002893505.1	Species	Rank3	Assemblies	3	Untrimmed
unaff	GCA_004354265.1	Species	Rank3	Assemblies	14	Trimmed
unaff	GCA_004354265.1	Species	Rank3	Assemblies	14	Untrimmed
unaff	GCA_000161735.1	Species	Rank3	Assemblies	11	Trimmed
unaff	GCA_000161735.1	Species	Rank3	Assemblies	11	Untrimmed
unaff	GCA_002147085.1	Species	Rank3	Assemblies	26	Trimmed
unaff	GCA_002147085.1	Species	Rank3	Assemblies	73	Untrimmed
unaff	GCA_000161595.1	Species	Rank3	Assemblies	5	Trimmed
unaff	GCA_000161595.1	Species	Rank3	Assemblies	5	Untrimmed
unaff	GCA_000161555.1	Species	Rank3	Assemblies	3	Trimmed
unaff	GCA_000161555.1	Species	Rank3	Assemblies	3	Untrimmed
unaff	GCA_000878525.1	Species	Rank3	Assemblies	3	Trimmed
unaff	GCA_000878525.1	Species	Rank3	Assemblies	3	Untrimmed
unaff	GCA_000292705.1	Species	Rank3	Assemblies	14	Trimmed
unaff	GCA_000292705.1	Species	Rank3	Assemblies	14	Untrimmed
unaff	GCA_001968805.1	Species	Rank3	Assemblies	4	Trimmed
unaff	GCA_001968805.1	Species	Rank3	Assemblies	4	Untrimmed
unaff	GCA_000530375.1	Species	Rank3	Assemblies	2	Trimmed
unaff	GCA_000530375.1	Species	Rank3	Assemblies	2	Untrimmed
unaff	GCA_002147315.1	Species	Rank3	Assemblies	18	Trimmed
unaff	GCA_002147315.1	Species	Rank3	Assemblies	63	Untrimmed
unaff	GCA_002147325.1	Species	Rank3	Assemblies	11	Trimmed
unaff	GCA_002147325.1	Species	Rank3	Assemblies	63	Untrimmed
unaff	GCA_002558525.1	Species	Rank3	Assemblies	7	Trimmed
unaff	GCA_002558525.1	Species	Rank3	Assemblies	7	Untrimmed
unaff	GCA_002586085.1	Species	Rank3	Assemblies	4	Trimmed
unaff	GCA_002586085.1	Species	Rank3	Assemblies	4	Untrimmed
unaff	GCA_002147105.1	Species	Rank3	Assemblies	26	Trimmed
unaff	GCA_002147105.1	Species	Rank3	Assemblies	73	Untrimmed
unaff	GCA_002893585.1	Species	Rank3	Assemblies	3	Trimmed
unaff	GCA_002893585.1	Species	Rank3	Assemblies	3	Untrimmed
unaff	GCA_002146425.1	Species	Rank3	Assemblies	28	Trimmed
unaff	GCA_002146425.1	Species	Rank3	Assemblies	28	Untrimmed
unaff	GCA_002148045.1	Species	Rank3	Assemblies	5	Trimmed
unaff	GCA_002148045.1	Species	Rank3	Assemblies	5	Untrimmed
unaff	GCA_001402735.1	Species	Rank3	Assemblies	13	Trimmed
unaff	GCA_001402735.1	Species	Rank3	Assemblies	13	Untrimmed
unaff	GCA_002147955.1	Species	Rank3	Assemblies	5	Trimmed
unaff	GCA_002147955.1	Species	Rank3	Assemblies	5	Untrimmed
unaff	GCA_000300475.1	Species	Rank3	Assemblies	6	Trimmed
unaff	GCA_000300475.1	Species	Rank3	Assemblies	6	Untrimmed
unaff	GCA_004009875.1	Species	Rank3	Assemblies	2	Trimmed
unaff	GCA_004009875.1	Species	Rank3	Assemblies	2	Untrimmed
unaff	GCA_002146815.1	Species	Rank3	Assemblies	1	Trimmed
unaff	GCA_002146815.1	Species	Rank3	Assemblies	1	Untrimmed
unaff	GCA_000600315.1	Species	Rank3	Assemblies	26	Trimmed
unaff	GCA_000600315.1	Species	Rank3	Assemblies	73	Untrimmed
unaff	GCA_002147415.1	Species	Rank3	Assemblies	5	Trimmed
unaff	GCA_002147415.1	Species	Rank3	Assemblies	5	Untrimmed
unaff	GCA_004194435.2	Species	Rank3	Assemblies	14	Trimmed
unaff	GCA_004194435.2	Species	Rank3	Assemblies	14	Untrimmed
unaff	GCA_001598095.1	Species	Rank3	Assemblies	19	Trimmed
unaff	GCA_001598095.1	Species	Rank3	Assemblies	64	Untrimmed
rec	GCA_002564505.1	Species	Rank4	Assemblies	7	Trimmed
rec	GCA_002564505.1	Species	Rank4	Assemblies	7	Untrimmed
rec	GCA_002571305.1	Species	Rank4	Assemblies	4	Trimmed
rec	GCA_002571305.1	Species	Rank4	Assemblies	4	Untrimmed
rec	GCA_003991175.1	Species	Rank4	Assemblies	7	Trimmed
rec	GCA_003991175.1	Species	Rank4	Assemblies	7	Untrimmed
rec	GCA_000161715.1	Species	Rank4	Assemblies	18	Trimmed
rec	GCA_000161715.1	Species	Rank4	Assemblies	63	Untrimmed
rec	GCA_002558525.1	Species	Rank4	Assemblies	7	Trimmed
rec	GCA_002558525.1	Species	Rank4	Assemblies	7	Untrimmed
rec	GCA_002586085.1	Species	Rank4	Assemblies	4	Trimmed
rec	GCA_002586085.1	Species	Rank4	Assemblies	4	Untrimmed
rec	GCA_002558015.1	Species	Rank4	Assemblies	7	Trimmed
rec	GCA_002558015.1	Species	Rank4	Assemblies	7	Untrimmed
rec	GCA_003626955.1	Species	Rank4	Assemblies	9	Trimmed
rec	GCA_003626955.1	Species	Rank4	Assemblies	9	Untrimmed
rec	GCA_002893515.1	Species	Rank4	Assemblies	9	Trimmed
rec	GCA_002893515.1	Species	Rank4	Assemblies	9	Untrimmed
rec	GCA_002584205.1	Species	Rank4	Assemblies	2	Trimmed
rec	GCA_002584205.1	Species	Rank4	Assemblies	2	Untrimmed
rec	GCA_001595725.1	Species	Rank4	Assemblies	5	Trimmed
rec	GCA_001595725.1	Species	Rank4	Assemblies	5	Untrimmed
rec	GCA_002146315.1	Species	Rank3	Assemblies	26	Trimmed
rec	GCA_002146315.1	Species	Rank3	Assemblies	73	Untrimmed
rec	GCA_002571305.1	Species	Rank3	Assemblies	4	Trimmed
rec	GCA_002571305.1	Species	Rank3	Assemblies	4	Untrimmed
rec	GCA_003991175.1	Species	Rank3	Assemblies	7	Trimmed
rec	GCA_003991175.1	Species	Rank3	Assemblies	7	Untrimmed
rec	GCA_002146405.1	Species	Rank3	Assemblies	28	Trimmed
rec	GCA_002146405.1	Species	Rank3	Assemblies	28	Untrimmed
rec	GCA_000161715.1	Species	Rank3	Assemblies	18	Trimmed
rec	GCA_000161715.1	Species	Rank3	Assemblies	63	Untrimmed
rec	GCA_002564505.1	Species	Rank3	Assemblies	7	Trimmed
rec	GCA_002564505.1	Species	Rank3	Assemblies	7	Untrimmed
rec	GCA_002558015.1	Species	Rank3	Assemblies	7	Trimmed
rec	GCA_002558015.1	Species	Rank3	Assemblies	7	Untrimmed
rec	GCA_002147375.1	Species	Rank3	Assemblies	26	Trimmed
rec	GCA_002147375.1	Species	Rank3	Assemblies	73	Untrimmed
rec	GCA_002146615.1	Species	Rank3	Assemblies	14	Trimmed
rec	GCA_002146615.1	Species	Rank3	Assemblies	14	Untrimmed
rec	GCA_001182785.1	Species	Rank3	Assemblies	5	Trimmed
rec	GCA_001182785.1	Species	Rank3	Assemblies	5	Untrimmed
rec	GCA_002147055.1	Species	Rank3	Assemblies	4	Trimmed
rec	GCA_002147055.1	Species	Rank3	Assemblies	4	Untrimmed
rec	GCA_004354265.1	Species	Rank3	Assemblies	14	Trimmed
rec	GCA_004354265.1	Species	Rank3	Assemblies	14	Untrimmed
rec	GCA_003626955.1	Species	Rank3	Assemblies	9	Trimmed
rec	GCA_003626955.1	Species	Rank3	Assemblies	9	Untrimmed
rec	GCA_002584205.1	Species	Rank3	Assemblies	2	Trimmed
rec	GCA_002584205.1	Species	Rank3	Assemblies	2	Untrimmed
rec	GCA_002147085.1	Species	Rank3	Assemblies	26	Trimmed
rec	GCA_002147085.1	Species	Rank3	Assemblies	73	Untrimmed
rec	GCA_000161555.1	Species	Rank3	Assemblies	3	Trimmed
rec	GCA_000161555.1	Species	Rank3	Assemblies	3	Untrimmed
rec	GCA_000878525.1	Species	Rank3	Assemblies	3	Trimmed
rec	GCA_000878525.1	Species	Rank3	Assemblies	3	Untrimmed
rec	GCA_000292705.1	Species	Rank3	Assemblies	14	Trimmed
rec	GCA_000292705.1	Species	Rank3	Assemblies	14	Untrimmed
rec	GCA_001968805.1	Species	Rank3	Assemblies	4	Trimmed
rec	GCA_001968805.1	Species	Rank3	Assemblies	4	Untrimmed
rec	GCA_000468995.3	Species	Rank3	Assemblies	2	Trimmed
rec	GCA_000468995.3	Species	Rank3	Assemblies	73	Untrimmed
rec	GCA_002558525.1	Species	Rank3	Assemblies	7	Trimmed
rec	GCA_002558525.1	Species	Rank3	Assemblies	7	Untrimmed
rec	GCA_002586085.1	Species	Rank3	Assemblies	4	Trimmed
rec	GCA_002586085.1	Species	Rank3	Assemblies	4	Untrimmed
rec	GCA_001685565.1	Species	Rank3	Assemblies	3	Trimmed
rec	GCA_001685565.1	Species	Rank3	Assemblies	3	Untrimmed
rec	GCA_002893515.1	Species	Rank3	Assemblies	9	Trimmed
rec	GCA_002893515.1	Species	Rank3	Assemblies	9	Untrimmed
rec	GCA_002147105.1	Species	Rank3	Assemblies	26	Trimmed
rec	GCA_002147105.1	Species	Rank3	Assemblies	73	Untrimmed
rec	GCA_001595725.1	Species	Rank3	Assemblies	5	Trimmed
rec	GCA_001595725.1	Species	Rank3	Assemblies	5	Untrimmed
rec	GCA_002146425.1	Species	Rank3	Assemblies	28	Trimmed
rec	GCA_002146425.1	Species	Rank3	Assemblies	28	Untrimmed
rec	GCA_001402735.1	Species	Rank3	Assemblies	13	Trimmed
rec	GCA_001402735.1	Species	Rank3	Assemblies	13	Untrimmed
rec	GCA_003546665.1	Species	Rank3	Assemblies	1	Trimmed
rec	GCA_003546665.1	Species	Rank3	Assemblies	1	Untrimmed
rec	GCA_000600315.1	Species	Rank3	Assemblies	26	Trimmed
rec	GCA_000600315.1	Species	Rank3	Assemblies	73	Untrimmed
rec	GCA_004194435.2	Species	Rank3	Assemblies	14	Trimmed
rec	GCA_004194435.2	Species	Rank3	Assemblies	14	Untrimmed
par	GCA_002576585.1	Species	Rank4	Assemblies	7	Trimmed
par	GCA_002576585.1	Species	Rank4	Assemblies	17	Untrimmed
par	GCA_002550215.1	Species	Rank4	Assemblies	15	Untrimmed
par	GCA_002564505.1	Species	Rank4	Assemblies	7	Trimmed
par	GCA_002564505.1	Species	Rank4	Assemblies	7	Untrimmed
par	GCA_002571305.1	Species	Rank4	Assemblies	4	Trimmed
par	GCA_002571305.1	Species	Rank4	Assemblies	4	Untrimmed
par	GCA_003546665.1	Species	Rank4	Assemblies	1	Trimmed
par	GCA_003546665.1	Species	Rank4	Assemblies	1	Untrimmed
par	GCA_002586085.1	Species	Rank4	Assemblies	4	Trimmed
par	GCA_002586085.1	Species	Rank4	Assemblies	4	Untrimmed
par	GCA_002558525.1	Species	Rank4	Assemblies	7	Trimmed
par	GCA_002558525.1	Species	Rank4	Assemblies	7	Untrimmed
par	GCA_001685565.1	Species	Rank4	Assemblies	3	Trimmed
par	GCA_001685565.1	Species	Rank4	Assemblies	3	Untrimmed
par	GCA_002558015.1	Species	Rank4	Assemblies	7	Trimmed
par	GCA_002558015.1	Species	Rank4	Assemblies	7	Untrimmed
par	GCA_002584205.1	Species	Rank4	Assemblies	2	Trimmed
par	GCA_002584205.1	Species	Rank4	Assemblies	2	Untrimmed
par	GCA_000341665.1	Species	Rank3	Assemblies	95	Untrimmed
par	GCA_002574115.1	Species	Rank3	Assemblies	90	Untrimmed
par	GCA_002146845.1	Species	Rank3	Assemblies	25	Untrimmed
par	GCA_002550215.1	Species	Rank3	Assemblies	15	Untrimmed
par	GCA_002571305.1	Species	Rank3	Assemblies	4	Trimmed
par	GCA_002571305.1	Species	Rank3	Assemblies	4	Untrimmed
par	GCA_002147605.1	Species	Rank3	Assemblies	82	Untrimmed
par	GCA_000161715.1	Species	Rank3	Assemblies	18	Trimmed
par	GCA_000161715.1	Species	Rank3	Assemblies	63	Untrimmed
par	GCA_002564505.1	Species	Rank3	Assemblies	7	Trimmed
par	GCA_002564505.1	Species	Rank3	Assemblies	7	Untrimmed
par	GCA_002147185.1	Species	Rank3	Assemblies	2	Trimmed
par	GCA_002147185.1	Species	Rank3	Assemblies	65	Untrimmed
par	GCA_002147255.1	Species	Rank3	Assemblies	87	Untrimmed
par	GCA_002243685.1	Species	Rank3	Assemblies	36	Untrimmed
par	GCA_002147895.1	Species	Rank3	Assemblies	3	Trimmed
par	GCA_002147895.1	Species	Rank3	Assemblies	3	Untrimmed
par	GCA_002147635.1	Species	Rank3	Assemblies	2	Trimmed
par	GCA_002147635.1	Species	Rank3	Assemblies	66	Untrimmed
par	GCA_000747545.1	Species	Rank3	Assemblies	89	Untrimmed
par	GCA_002147085.1	Species	Rank3	Assemblies	26	Trimmed
par	GCA_002147085.1	Species	Rank3	Assemblies	73	Untrimmed
par	GCA_000969665.1	Species	Rank3	Assemblies	72	Untrimmed
par	GCA_002147575.1	Species	Rank3	Assemblies	2	Trimmed
par	GCA_002147575.1	Species	Rank3	Assemblies	75	Untrimmed
par	GCA_002147315.1	Species	Rank3	Assemblies	18	Trimmed
par	GCA_002147315.1	Species	Rank3	Assemblies	63	Untrimmed
par	GCA_002147325.1	Species	Rank3	Assemblies	11	Trimmed
par	GCA_002147325.1	Species	Rank3	Assemblies	63	Untrimmed
par	GCA_000468995.3	Species	Rank3	Assemblies	2	Trimmed
par	GCA_000468995.3	Species	Rank3	Assemblies	73	Untrimmed
par	GCA_002586085.1	Species	Rank3	Assemblies	4	Trimmed
par	GCA_002586085.1	Species	Rank3	Assemblies	4	Untrimmed
par	GCA_001685565.1	Species	Rank3	Assemblies	3	Trimmed
par	GCA_001685565.1	Species	Rank3	Assemblies	3	Untrimmed
par	GCA_002236945.1	Species	Rank3	Assemblies	2	Trimmed
par	GCA_002236945.1	Species	Rank3	Assemblies	65	Untrimmed
par	GCA_003046465.1	Species	Rank3	Assemblies	65	Untrimmed
par	GCA_002893585.1	Species	Rank3	Assemblies	3	Trimmed
par	GCA_002893585.1	Species	Rank3	Assemblies	3	Untrimmed
par	GCA_002589015.1	Species	Rank3	Assemblies	58	Untrimmed
par	GCA_000300475.1	Species	Rank3	Assemblies	6	Trimmed
par	GCA_000300475.1	Species	Rank3	Assemblies	6	Untrimmed
par	GCA_003546665.1	Species	Rank3	Assemblies	1	Trimmed
par	GCA_003546665.1	Species	Rank3	Assemblies	1	Untrimmed
par	GCA_002147555.1	Species	Rank3	Assemblies	2	Trimmed
par	GCA_002147555.1	Species	Rank3	Assemblies	65	Untrimmed
par	GCA_002561465.1	Species	Rank3	Assemblies	14	Trimmed
par	GCA_002561465.1	Species	Rank3	Assemblies	14	Untrimmed
par	GCA_002146335.1	Species	Rank3	Assemblies	36	Untrimmed
par	GCA_002572135.1	Species	Rank3	Assemblies	58	Untrimmed
par	GCA_002119445.1	Species	Rank3	Assemblies	76	Untrimmed
par	GCA_002147235.1	Species	Rank3	Assemblies	2	Trimmed
par	GCA_002147235.1	Species	Rank3	Assemblies	66	Untrimmed
par	GCA_001880125.1	Species	Rank3	Assemblies	58	Untrimmed
par	GCA_002146405.1	Species	Rank3	Assemblies	28	Trimmed
par	GCA_002146405.1	Species	Rank3	Assemblies	28	Untrimmed
par	GCA_002893565.1	Species	Rank3	Assemblies	20	Trimmed
par	GCA_002893565.1	Species	Rank3	Assemblies	65	Untrimmed
par	GCA_004167115.1	Species	Rank3	Assemblies	58	Untrimmed
par	GCA_002173755.1	Species	Rank3	Assemblies	1	Trimmed
par	GCA_002173755.1	Species	Rank3	Assemblies	1	Untrimmed
par	GCA_001182785.1	Species	Rank3	Assemblies	5	Trimmed
par	GCA_001182785.1	Species	Rank3	Assemblies	5	Untrimmed
par	GCA_002576585.1	Species	Rank3	Assemblies	7	Trimmed
par	GCA_002576585.1	Species	Rank3	Assemblies	17	Untrimmed
par	GCA_001968805.1	Species	Rank3	Assemblies	4	Trimmed
par	GCA_001968805.1	Species	Rank3	Assemblies	4	Untrimmed
par	GCA_001880115.1	Species	Rank3	Assemblies	2	Trimmed
par	GCA_001880115.1	Species	Rank3	Assemblies	65	Untrimmed
par	GCA_002558525.1	Species	Rank3	Assemblies	7	Trimmed
par	GCA_002558525.1	Species	Rank3	Assemblies	7	Untrimmed
par	GCA_002893515.1	Species	Rank3	Assemblies	9	Trimmed
par	GCA_002893515.1	Species	Rank3	Assemblies	9	Untrimmed
par	GCA_002147565.1	Species	Rank3	Assemblies	2	Trimmed
par	GCA_002147565.1	Species	Rank3	Assemblies	87	Untrimmed
par	GCA_002147435.1	Species	Rank3	Assemblies	81	Untrimmed
par	GCA_000387405.2	Species	Rank3	Assemblies	90	Untrimmed
par	GCA_000835235.1	Species	Rank3	Assemblies	92	Untrimmed
par	GCA_001640965.1	Species	Rank3	Assemblies	2	Trimmed
par	GCA_001640965.1	Species	Rank3	Assemblies	25	Untrimmed
par	GCA_001017635.1	Species	Rank3	Assemblies	89	Untrimmed
par	GCA_002268645.2	Species	Rank3	Assemblies	2	Trimmed
par	GCA_002268645.2	Species	Rank3	Assemblies	65	Untrimmed
par	GCA_002147155.1	Species	Rank3	Assemblies	75	Untrimmed
par	GCA_002025105.1	Species	Rank3	Assemblies	2	Trimmed
par	GCA_002025105.1	Species	Rank3	Assemblies	69	Untrimmed
par	GCA_002147375.1	Species	Rank3	Assemblies	26	Trimmed
par	GCA_002147375.1	Species	Rank3	Assemblies	73	Untrimmed
par	GCA_004330415.1	Species	Rank3	Assemblies	2	Trimmed
par	GCA_004330415.1	Species	Rank3	Assemblies	82	Untrimmed
par	GCA_002146545.1	Species	Rank3	Assemblies	20	Trimmed
par	GCA_002146545.1	Species	Rank3	Assemblies	20	Untrimmed
par	GCA_002147535.1	Species	Rank3	Assemblies	87	Untrimmed
par	GCA_002146505.1	Species	Rank3	Assemblies	1	Trimmed
par	GCA_002146505.1	Species	Rank3	Assemblies	1	Untrimmed
par	GCA_002146605.1	Species	Rank3	Assemblies	1	Trimmed
par	GCA_002146605.1	Species	Rank3	Assemblies	1	Untrimmed
par	GCA_002893605.1	Species	Rank3	Assemblies	2	Trimmed
par	GCA_002893605.1	Species	Rank3	Assemblies	65	Untrimmed
par	GCA_002147055.1	Species	Rank3	Assemblies	4	Trimmed
par	GCA_002147055.1	Species	Rank3	Assemblies	4	Untrimmed
par	GCA_002584205.1	Species	Rank3	Assemblies	2	Trimmed
par	GCA_002584205.1	Species	Rank3	Assemblies	2	Untrimmed
par	GCA_000717535.1	Species	Rank3	Assemblies	92	Untrimmed
par	GCA_000193355.1	Species	Rank3	Assemblies	90	Untrimmed
par	GCA_002146425.1	Species	Rank3	Assemblies	28	Trimmed
par	GCA_002146425.1	Species	Rank3	Assemblies	28	Untrimmed
par	GCA_002147645.1	Species	Rank3	Assemblies	2	Trimmed
par	GCA_002147645.1	Species	Rank3	Assemblies	82	Untrimmed
par	GCA_000161615.1	Species	Rank3	Assemblies	76	Untrimmed
par	GCA_002146595.1	Species	Rank3	Assemblies	86	Untrimmed
par	GCA_002555365.1	Species	Rank3	Assemblies	58	Untrimmed
par	GCA_000710255.1	Species	Rank3	Assemblies	82	Untrimmed
par	GCA_002589045.1	Species	Rank3	Assemblies	58	Untrimmed
par	GCA_002146785.1	Species	Rank3	Assemblies	31	Untrimmed
par	GCA_001598095.1	Species	Rank3	Assemblies	19	Trimmed
par	GCA_001598095.1	Species	Rank3	Assemblies	64	Untrimmed
par	GCA_002146315.1	Species	Rank3	Assemblies	26	Trimmed
par	GCA_002146315.1	Species	Rank3	Assemblies	73	Untrimmed
par	GCA_003991175.1	Species	Rank3	Assemblies	7	Trimmed
par	GCA_003991175.1	Species	Rank3	Assemblies	7	Untrimmed
par	GCA_002146445.1	Species	Rank3	Assemblies	20	Trimmed
par	GCA_002146445.1	Species	Rank3	Assemblies	20	Untrimmed
par	GCA_000468975.2	Species	Rank3	Assemblies	2	Trimmed
par	GCA_000468975.2	Species	Rank3	Assemblies	45	Untrimmed
par	GCA_002146655.1	Species	Rank3	Assemblies	1	Trimmed
par	GCA_002146655.1	Species	Rank3	Assemblies	1	Untrimmed
par	GCA_002558015.1	Species	Rank3	Assemblies	7	Trimmed
par	GCA_002558015.1	Species	Rank3	Assemblies	7	Untrimmed
par	GCA_000688795.1	Species	Rank3	Assemblies	89	Untrimmed
par	GCA_003312445.1	Species	Rank3	Assemblies	2	Trimmed
par	GCA_003312445.1	Species	Rank3	Assemblies	65	Untrimmed
par	GCA_002147245.1	Species	Rank3	Assemblies	89	Untrimmed
par	GCA_000161575.1	Species	Rank3	Assemblies	65	Untrimmed
par	GCA_002147025.1	Species	Rank3	Assemblies	1	Trimmed
par	GCA_002147025.1	Species	Rank3	Assemblies	1	Untrimmed
par	GCA_002893505.1	Species	Rank3	Assemblies	3	Trimmed
par	GCA_002893505.1	Species	Rank3	Assemblies	3	Untrimmed
par	GCA_000833655.1	Species	Rank3	Assemblies	3	Trimmed
par	GCA_000833655.1	Species	Rank3	Assemblies	3	Untrimmed
par	GCA_003626955.1	Species	Rank3	Assemblies	9	Trimmed
par	GCA_003626955.1	Species	Rank3	Assemblies	9	Untrimmed
par	GCA_002147685.1	Species	Rank3	Assemblies	2	Trimmed
par	GCA_002147685.1	Species	Rank3	Assemblies	75	Untrimmed
par	GCA_000161515.1	Species	Rank3	Assemblies	76	Untrimmed
par	GCA_000338755.1	Species	Rank3	Assemblies	65	Untrimmed
par	GCA_002147725.1	Species	Rank3	Assemblies	2	Trimmed
par	GCA_002147725.1	Species	Rank3	Assemblies	65	Untrimmed
par	GCA_001420855.1	Species	Rank3	Assemblies	78	Untrimmed
par	GCA_000161535.1	Species	Rank3	Assemblies	48	Untrimmed
par	GCA_000803665.1	Species	Rank3	Assemblies	2	Trimmed
par	GCA_000803665.1	Species	Rank3	Assemblies	87	Untrimmed
par	GCA_002147105.1	Species	Rank3	Assemblies	26	Trimmed
par	GCA_002147105.1	Species	Rank3	Assemblies	73	Untrimmed
par	GCA_001595725.1	Species	Rank3	Assemblies	5	Trimmed
par	GCA_001595725.1	Species	Rank3	Assemblies	5	Untrimmed
par	GCA_001548175.1	Species	Rank3	Assemblies	65	Untrimmed
par	GCA_000292455.1	Species	Rank3	Assemblies	48	Untrimmed
par	GCA_000600315.1	Species	Rank3	Assemblies	26	Trimmed
par	GCA_000600315.1	Species	Rank3	Assemblies	73	Untrimmed
par	GCA_002893525.1	Species	Rank3	Assemblies	43	Untrimmed
par	GCA_002146815.1	Species	Rank3	Assemblies	1	Trimmed
par	GCA_002146815.1	Species	Rank3	Assemblies	1	Untrimmed
par	GCA_002581075.1	Species	Rank3	Assemblies	58	Untrimmed
par	GCA_002147165.1	Species	Rank3	Assemblies	64	Untrimmed
par	GCA_002147495.1	Species	Rank3	Assemblies	19	Untrimmed
par	GCA_002146945.1	Species	Rank3	Assemblies	36	Untrimmed
par	GCA_003719805.1	Species	Rank3	Assemblies	31	Untrimmed
unaff	GCA_003991175.1	Orders	Rank4	Assemblies	1	Trimmed
unaff	GCA_003991175.1	Orders	Rank4	Assemblies	1	Untrimmed
unaff	GCA_002893505.1	Orders	Rank4	Assemblies	1	Trimmed
unaff	GCA_002893505.1	Orders	Rank4	Assemblies	1	Untrimmed
unaff	GCA_002893585.1	Orders	Rank4	Assemblies	1	Trimmed
unaff	GCA_002893585.1	Orders	Rank4	Assemblies	1	Untrimmed
unaff	GCA_002146785.1	Orders	Rank3	Assemblies	3	Untrimmed
unaff	GCA_002574895.1	Orders	Rank3	Assemblies	1	Untrimmed
unaff	GCA_002550215.1	Orders	Rank3	Assemblies	1	Untrimmed
unaff	GCA_002146315.1	Orders	Rank3	Assemblies	3	Trimmed
unaff	GCA_002146315.1	Orders	Rank3	Assemblies	3	Untrimmed
unaff	GCA_003991175.1	Orders	Rank3	Assemblies	1	Trimmed
unaff	GCA_003991175.1	Orders	Rank3	Assemblies	1	Untrimmed
unaff	GCA_002146905.1	Orders	Rank3	Assemblies	1	Trimmed
unaff	GCA_002146905.1	Orders	Rank3	Assemblies	1	Untrimmed
unaff	GCA_002571305.1	Orders	Rank3	Assemblies	3	Trimmed
unaff	GCA_002571305.1	Orders	Rank3	Assemblies	3	Untrimmed
unaff	GCA_002571105.1	Orders	Rank3	Assemblies	1	Untrimmed
unaff	GCA_002146405.1	Orders	Rank3	Assemblies	3	Trimmed
unaff	GCA_002146405.1	Orders	Rank3	Assemblies	3	Untrimmed
unaff	GCA_000161715.1	Orders	Rank3	Assemblies	1	Trimmed
unaff	GCA_000161715.1	Orders	Rank3	Assemblies	3	Untrimmed
unaff	GCA_002146445.1	Orders	Rank3	Assemblies	3	Trimmed
unaff	GCA_002146445.1	Orders	Rank3	Assemblies	3	Untrimmed
unaff	GCA_000497525.2	Orders	Rank3	Assemblies	1	Untrimmed
unaff	GCA_002146655.1	Orders	Rank3	Assemblies	1	Trimmed
unaff	GCA_002146655.1	Orders	Rank3	Assemblies	1	Untrimmed
unaff	GCA_002147375.1	Orders	Rank3	Assemblies	3	Trimmed
unaff	GCA_002147375.1	Orders	Rank3	Assemblies	3	Untrimmed
unaff	GCA_002558015.1	Orders	Rank3	Assemblies	3	Trimmed
unaff	GCA_002558015.1	Orders	Rank3	Assemblies	3	Untrimmed
unaff	GCA_002893565.1	Orders	Rank3	Assemblies	1	Trimmed
unaff	GCA_002893565.1	Orders	Rank3	Assemblies	3	Untrimmed
unaff	GCA_002564505.1	Orders	Rank3	Assemblies	3	Trimmed
unaff	GCA_002564505.1	Orders	Rank3	Assemblies	3	Untrimmed
unaff	GCA_002146545.1	Orders	Rank3	Assemblies	3	Trimmed
unaff	GCA_002146545.1	Orders	Rank3	Assemblies	3	Untrimmed
unaff	GCA_002146495.1	Orders	Rank3	Assemblies	1	Trimmed
unaff	GCA_002146495.1	Orders	Rank3	Assemblies	1	Untrimmed
unaff	GCA_002560695.1	Orders	Rank3	Assemblies	2	Trimmed
unaff	GCA_002560695.1	Orders	Rank3	Assemblies	2	Untrimmed
unaff	GCA_002146505.1	Orders	Rank3	Assemblies	1	Trimmed
unaff	GCA_002146505.1	Orders	Rank3	Assemblies	1	Untrimmed
unaff	GCA_002146605.1	Orders	Rank3	Assemblies	1	Trimmed
unaff	GCA_002146605.1	Orders	Rank3	Assemblies	1	Untrimmed
unaff	GCA_002146615.1	Orders	Rank3	Assemblies	3	Trimmed
unaff	GCA_002146615.1	Orders	Rank3	Assemblies	3	Untrimmed
unaff	GCA_001182785.1	Orders	Rank3	Assemblies	2	Trimmed
unaff	GCA_001182785.1	Orders	Rank3	Assemblies	2	Untrimmed
unaff	GCA_002148155.1	Orders	Rank3	Assemblies	1	Trimmed
unaff	GCA_002148155.1	Orders	Rank3	Assemblies	1	Untrimmed
unaff	GCA_002576585.1	Orders	Rank3	Assemblies	2	Trimmed
unaff	GCA_002576585.1	Orders	Rank3	Assemblies	2	Untrimmed
unaff	GCA_002173755.1	Orders	Rank3	Assemblies	1	Trimmed
unaff	GCA_002173755.1	Orders	Rank3	Assemblies	1	Untrimmed
unaff	GCA_002147895.1	Orders	Rank3	Assemblies	2	Trimmed
unaff	GCA_002147895.1	Orders	Rank3	Assemblies	2	Untrimmed
unaff	GCA_002146325.1	Orders	Rank3	Assemblies	1	Trimmed
unaff	GCA_002146325.1	Orders	Rank3	Assemblies	1	Untrimmed
unaff	GCA_002147025.1	Orders	Rank3	Assemblies	1	Trimmed
unaff	GCA_002147025.1	Orders	Rank3	Assemblies	1	Untrimmed
unaff	GCA_002147055.1	Orders	Rank3	Assemblies	2	Trimmed
unaff	GCA_002147055.1	Orders	Rank3	Assemblies	2	Untrimmed
unaff	GCA_002893505.1	Orders	Rank3	Assemblies	1	Trimmed
unaff	GCA_002893505.1	Orders	Rank3	Assemblies	1	Untrimmed
unaff	GCA_004354265.1	Orders	Rank3	Assemblies	3	Trimmed
unaff	GCA_004354265.1	Orders	Rank3	Assemblies	3	Untrimmed
unaff	GCA_000161735.1	Orders	Rank3	Assemblies	3	Trimmed
unaff	GCA_000161735.1	Orders	Rank3	Assemblies	3	Untrimmed
unaff	GCA_002147085.1	Orders	Rank3	Assemblies	3	Trimmed
unaff	GCA_002147085.1	Orders	Rank3	Assemblies	3	Untrimmed
unaff	GCA_000161595.1	Orders	Rank3	Assemblies	1	Trimmed
unaff	GCA_000161595.1	Orders	Rank3	Assemblies	1	Untrimmed
unaff	GCA_000161555.1	Orders	Rank3	Assemblies	2	Trimmed
unaff	GCA_000161555.1	Orders	Rank3	Assemblies	2	Untrimmed
unaff	GCA_000878525.1	Orders	Rank3	Assemblies	2	Trimmed
unaff	GCA_000878525.1	Orders	Rank3	Assemblies	2	Untrimmed
unaff	GCA_000292705.1	Orders	Rank3	Assemblies	3	Trimmed
unaff	GCA_000292705.1	Orders	Rank3	Assemblies	3	Untrimmed
unaff	GCA_001968805.1	Orders	Rank3	Assemblies	2	Trimmed
unaff	GCA_001968805.1	Orders	Rank3	Assemblies	2	Untrimmed
unaff	GCA_000530375.1	Orders	Rank3	Assemblies	1	Trimmed
unaff	GCA_000530375.1	Orders	Rank3	Assemblies	1	Untrimmed
unaff	GCA_002147315.1	Orders	Rank3	Assemblies	1	Trimmed
unaff	GCA_002147315.1	Orders	Rank3	Assemblies	3	Untrimmed
unaff	GCA_002147325.1	Orders	Rank3	Assemblies	1	Trimmed
unaff	GCA_002147325.1	Orders	Rank3	Assemblies	3	Untrimmed
unaff	GCA_002558525.1	Orders	Rank3	Assemblies	3	Trimmed
unaff	GCA_002558525.1	Orders	Rank3	Assemblies	3	Untrimmed
unaff	GCA_002586085.1	Orders	Rank3	Assemblies	3	Trimmed
unaff	GCA_002586085.1	Orders	Rank3	Assemblies	3	Untrimmed
unaff	GCA_002147105.1	Orders	Rank3	Assemblies	3	Trimmed
unaff	GCA_002147105.1	Orders	Rank3	Assemblies	3	Untrimmed
unaff	GCA_002893585.1	Orders	Rank3	Assemblies	1	Trimmed
unaff	GCA_002893585.1	Orders	Rank3	Assemblies	1	Untrimmed
unaff	GCA_002146425.1	Orders	Rank3	Assemblies	3	Trimmed
unaff	GCA_002146425.1	Orders	Rank3	Assemblies	3	Untrimmed
unaff	GCA_002148045.1	Orders	Rank3	Assemblies	1	Trimmed
unaff	GCA_002148045.1	Orders	Rank3	Assemblies	1	Untrimmed
unaff	GCA_001402735.1	Orders	Rank3	Assemblies	3	Trimmed
unaff	GCA_001402735.1	Orders	Rank3	Assemblies	3	Untrimmed
unaff	GCA_002147955.1	Orders	Rank3	Assemblies	1	Trimmed
unaff	GCA_002147955.1	Orders	Rank3	Assemblies	1	Untrimmed
unaff	GCA_000300475.1	Orders	Rank3	Assemblies	2	Trimmed
unaff	GCA_000300475.1	Orders	Rank3	Assemblies	2	Untrimmed
unaff	GCA_004009875.1	Orders	Rank3	Assemblies	1	Trimmed
unaff	GCA_004009875.1	Orders	Rank3	Assemblies	1	Untrimmed
unaff	GCA_002146815.1	Orders	Rank3	Assemblies	1	Trimmed
unaff	GCA_002146815.1	Orders	Rank3	Assemblies	1	Untrimmed
unaff	GCA_000600315.1	Orders	Rank3	Assemblies	3	Trimmed
unaff	GCA_000600315.1	Orders	Rank3	Assemblies	3	Untrimmed
unaff	GCA_002147415.1	Orders	Rank3	Assemblies	1	Trimmed
unaff	GCA_002147415.1	Orders	Rank3	Assemblies	1	Untrimmed
unaff	GCA_004194435.2	Orders	Rank3	Assemblies	3	Trimmed
unaff	GCA_004194435.2	Orders	Rank3	Assemblies	3	Untrimmed
unaff	GCA_001598095.1	Orders	Rank3	Assemblies	1	Trimmed
unaff	GCA_001598095.1	Orders	Rank3	Assemblies	3	Untrimmed
rec	GCA_002564505.1	Orders	Rank4	Assemblies	3	Trimmed
rec	GCA_002564505.1	Orders	Rank4	Assemblies	3	Untrimmed
rec	GCA_002571305.1	Orders	Rank4	Assemblies	3	Trimmed
rec	GCA_002571305.1	Orders	Rank4	Assemblies	3	Untrimmed
rec	GCA_003991175.1	Orders	Rank4	Assemblies	1	Trimmed
rec	GCA_003991175.1	Orders	Rank4	Assemblies	1	Untrimmed
rec	GCA_000161715.1	Orders	Rank4	Assemblies	1	Trimmed
rec	GCA_000161715.1	Orders	Rank4	Assemblies	3	Untrimmed
rec	GCA_002558525.1	Orders	Rank4	Assemblies	3	Trimmed
rec	GCA_002558525.1	Orders	Rank4	Assemblies	3	Untrimmed
rec	GCA_002586085.1	Orders	Rank4	Assemblies	3	Trimmed
rec	GCA_002586085.1	Orders	Rank4	Assemblies	3	Untrimmed
rec	GCA_002558015.1	Orders	Rank4	Assemblies	3	Trimmed
rec	GCA_002558015.1	Orders	Rank4	Assemblies	3	Untrimmed
rec	GCA_003626955.1	Orders	Rank4	Assemblies	1	Trimmed
rec	GCA_003626955.1	Orders	Rank4	Assemblies	1	Untrimmed
rec	GCA_002893515.1	Orders	Rank4	Assemblies	1	Trimmed
rec	GCA_002893515.1	Orders	Rank4	Assemblies	1	Untrimmed
rec	GCA_002584205.1	Orders	Rank4	Assemblies	2	Trimmed
rec	GCA_002584205.1	Orders	Rank4	Assemblies	2	Untrimmed
rec	GCA_001595725.1	Orders	Rank4	Assemblies	1	Trimmed
rec	GCA_001595725.1	Orders	Rank4	Assemblies	1	Untrimmed
rec	GCA_002146315.1	Orders	Rank3	Assemblies	3	Trimmed
rec	GCA_002146315.1	Orders	Rank3	Assemblies	3	Untrimmed
rec	GCA_002571305.1	Orders	Rank3	Assemblies	3	Trimmed
rec	GCA_002571305.1	Orders	Rank3	Assemblies	3	Untrimmed
rec	GCA_003991175.1	Orders	Rank3	Assemblies	1	Trimmed
rec	GCA_003991175.1	Orders	Rank3	Assemblies	1	Untrimmed
rec	GCA_002146405.1	Orders	Rank3	Assemblies	3	Trimmed
rec	GCA_002146405.1	Orders	Rank3	Assemblies	3	Untrimmed
rec	GCA_000161715.1	Orders	Rank3	Assemblies	1	Trimmed
rec	GCA_000161715.1	Orders	Rank3	Assemblies	3	Untrimmed
rec	GCA_002564505.1	Orders	Rank3	Assemblies	3	Trimmed
rec	GCA_002564505.1	Orders	Rank3	Assemblies	3	Untrimmed
rec	GCA_002558015.1	Orders	Rank3	Assemblies	3	Trimmed
rec	GCA_002558015.1	Orders	Rank3	Assemblies	3	Untrimmed
rec	GCA_002147375.1	Orders	Rank3	Assemblies	3	Trimmed
rec	GCA_002147375.1	Orders	Rank3	Assemblies	3	Untrimmed
rec	GCA_002146615.1	Orders	Rank3	Assemblies	3	Trimmed
rec	GCA_002146615.1	Orders	Rank3	Assemblies	3	Untrimmed
rec	GCA_001182785.1	Orders	Rank3	Assemblies	2	Trimmed
rec	GCA_001182785.1	Orders	Rank3	Assemblies	2	Untrimmed
rec	GCA_002147055.1	Orders	Rank3	Assemblies	2	Trimmed
rec	GCA_002147055.1	Orders	Rank3	Assemblies	2	Untrimmed
rec	GCA_004354265.1	Orders	Rank3	Assemblies	3	Trimmed
rec	GCA_004354265.1	Orders	Rank3	Assemblies	3	Untrimmed
rec	GCA_003626955.1	Orders	Rank3	Assemblies	1	Trimmed
rec	GCA_003626955.1	Orders	Rank3	Assemblies	1	Untrimmed
rec	GCA_002584205.1	Orders	Rank3	Assemblies	2	Trimmed
rec	GCA_002584205.1	Orders	Rank3	Assemblies	2	Untrimmed
rec	GCA_002147085.1	Orders	Rank3	Assemblies	3	Trimmed
rec	GCA_002147085.1	Orders	Rank3	Assemblies	3	Untrimmed
rec	GCA_000161555.1	Orders	Rank3	Assemblies	2	Trimmed
rec	GCA_000161555.1	Orders	Rank3	Assemblies	2	Untrimmed
rec	GCA_000878525.1	Orders	Rank3	Assemblies	2	Trimmed
rec	GCA_000878525.1	Orders	Rank3	Assemblies	2	Untrimmed
rec	GCA_000292705.1	Orders	Rank3	Assemblies	3	Trimmed
rec	GCA_000292705.1	Orders	Rank3	Assemblies	3	Untrimmed
rec	GCA_001968805.1	Orders	Rank3	Assemblies	2	Trimmed
rec	GCA_001968805.1	Orders	Rank3	Assemblies	2	Untrimmed
rec	GCA_000468995.3	Orders	Rank3	Assemblies	1	Trimmed
rec	GCA_000468995.3	Orders	Rank3	Assemblies	4	Untrimmed
rec	GCA_002558525.1	Orders	Rank3	Assemblies	3	Trimmed
rec	GCA_002558525.1	Orders	Rank3	Assemblies	3	Untrimmed
rec	GCA_002586085.1	Orders	Rank3	Assemblies	3	Trimmed
rec	GCA_002586085.1	Orders	Rank3	Assemblies	3	Untrimmed
rec	GCA_001685565.1	Orders	Rank3	Assemblies	2	Trimmed
rec	GCA_001685565.1	Orders	Rank3	Assemblies	2	Untrimmed
rec	GCA_002893515.1	Orders	Rank3	Assemblies	1	Trimmed
rec	GCA_002893515.1	Orders	Rank3	Assemblies	1	Untrimmed
rec	GCA_002147105.1	Orders	Rank3	Assemblies	3	Trimmed
rec	GCA_002147105.1	Orders	Rank3	Assemblies	3	Untrimmed
rec	GCA_001595725.1	Orders	Rank3	Assemblies	1	Trimmed
rec	GCA_001595725.1	Orders	Rank3	Assemblies	1	Untrimmed
rec	GCA_002146425.1	Orders	Rank3	Assemblies	3	Trimmed
rec	GCA_002146425.1	Orders	Rank3	Assemblies	3	Untrimmed
rec	GCA_001402735.1	Orders	Rank3	Assemblies	3	Trimmed
rec	GCA_001402735.1	Orders	Rank3	Assemblies	3	Untrimmed
rec	GCA_003546665.1	Orders	Rank3	Assemblies	1	Trimmed
rec	GCA_003546665.1	Orders	Rank3	Assemblies	1	Untrimmed
rec	GCA_000600315.1	Orders	Rank3	Assemblies	3	Trimmed
rec	GCA_000600315.1	Orders	Rank3	Assemblies	3	Untrimmed
rec	GCA_004194435.2	Orders	Rank3	Assemblies	3	Trimmed
rec	GCA_004194435.2	Orders	Rank3	Assemblies	3	Untrimmed
par	GCA_002576585.1	Orders	Rank4	Assemblies	2	Trimmed
par	GCA_002576585.1	Orders	Rank4	Assemblies	2	Untrimmed
par	GCA_002550215.1	Orders	Rank4	Assemblies	1	Untrimmed
par	GCA_002564505.1	Orders	Rank4	Assemblies	3	Trimmed
par	GCA_002564505.1	Orders	Rank4	Assemblies	3	Untrimmed
par	GCA_002571305.1	Orders	Rank4	Assemblies	3	Trimmed
par	GCA_002571305.1	Orders	Rank4	Assemblies	3	Untrimmed
par	GCA_003546665.1	Orders	Rank4	Assemblies	1	Trimmed
par	GCA_003546665.1	Orders	Rank4	Assemblies	1	Untrimmed
par	GCA_002586085.1	Orders	Rank4	Assemblies	3	Trimmed
par	GCA_002586085.1	Orders	Rank4	Assemblies	3	Untrimmed
par	GCA_002558525.1	Orders	Rank4	Assemblies	3	Trimmed
par	GCA_002558525.1	Orders	Rank4	Assemblies	3	Untrimmed
par	GCA_001685565.1	Orders	Rank4	Assemblies	2	Trimmed
par	GCA_001685565.1	Orders	Rank4	Assemblies	2	Untrimmed
par	GCA_002558015.1	Orders	Rank4	Assemblies	3	Trimmed
par	GCA_002558015.1	Orders	Rank4	Assemblies	3	Untrimmed
par	GCA_002584205.1	Orders	Rank4	Assemblies	2	Trimmed
par	GCA_002584205.1	Orders	Rank4	Assemblies	2	Untrimmed
par	GCA_000341665.1	Orders	Rank3	Assemblies	5	Untrimmed
par	GCA_002574115.1	Orders	Rank3	Assemblies	5	Untrimmed
par	GCA_002146845.1	Orders	Rank3	Assemblies	2	Untrimmed
par	GCA_002550215.1	Orders	Rank3	Assemblies	1	Untrimmed
par	GCA_002571305.1	Orders	Rank3	Assemblies	3	Trimmed
par	GCA_002571305.1	Orders	Rank3	Assemblies	3	Untrimmed
par	GCA_002147605.1	Orders	Rank3	Assemblies	5	Untrimmed
par	GCA_000161715.1	Orders	Rank3	Assemblies	1	Trimmed
par	GCA_000161715.1	Orders	Rank3	Assemblies	3	Untrimmed
par	GCA_002564505.1	Orders	Rank3	Assemblies	3	Trimmed
par	GCA_002564505.1	Orders	Rank3	Assemblies	3	Untrimmed
par	GCA_002147185.1	Orders	Rank3	Assemblies	1	Trimmed
par	GCA_002147185.1	Orders	Rank3	Assemblies	4	Untrimmed
par	GCA_002147255.1	Orders	Rank3	Assemblies	5	Untrimmed
par	GCA_002243685.1	Orders	Rank3	Assemblies	4	Untrimmed
par	GCA_002147895.1	Orders	Rank3	Assemblies	2	Trimmed
par	GCA_002147895.1	Orders	Rank3	Assemblies	2	Untrimmed
par	GCA_002147635.1	Orders	Rank3	Assemblies	1	Trimmed
par	GCA_002147635.1	Orders	Rank3	Assemblies	4	Untrimmed
par	GCA_000747545.1	Orders	Rank3	Assemblies	5	Untrimmed
par	GCA_002147085.1	Orders	Rank3	Assemblies	3	Trimmed
par	GCA_002147085.1	Orders	Rank3	Assemblies	3	Untrimmed
par	GCA_000969665.1	Orders	Rank3	Assemblies	3	Untrimmed
par	GCA_002147575.1	Orders	Rank3	Assemblies	1	Trimmed
par	GCA_002147575.1	Orders	Rank3	Assemblies	4	Untrimmed
par	GCA_002147315.1	Orders	Rank3	Assemblies	1	Trimmed
par	GCA_002147315.1	Orders	Rank3	Assemblies	3	Untrimmed
par	GCA_002147325.1	Orders	Rank3	Assemblies	1	Trimmed
par	GCA_002147325.1	Orders	Rank3	Assemblies	3	Untrimmed
par	GCA_000468995.3	Orders	Rank3	Assemblies	1	Trimmed
par	GCA_000468995.3	Orders	Rank3	Assemblies	4	Untrimmed
par	GCA_002586085.1	Orders	Rank3	Assemblies	3	Trimmed
par	GCA_002586085.1	Orders	Rank3	Assemblies	3	Untrimmed
par	GCA_001685565.1	Orders	Rank3	Assemblies	2	Trimmed
par	GCA_001685565.1	Orders	Rank3	Assemblies	2	Untrimmed
par	GCA_002236945.1	Orders	Rank3	Assemblies	1	Trimmed
par	GCA_002236945.1	Orders	Rank3	Assemblies	4	Untrimmed
par	GCA_003046465.1	Orders	Rank3	Assemblies	3	Untrimmed
par	GCA_002893585.1	Orders	Rank3	Assemblies	1	Trimmed
par	GCA_002893585.1	Orders	Rank3	Assemblies	1	Untrimmed
par	GCA_002589015.1	Orders	Rank3	Assemblies	5	Untrimmed
par	GCA_000300475.1	Orders	Rank3	Assemblies	2	Trimmed
par	GCA_000300475.1	Orders	Rank3	Assemblies	2	Untrimmed
par	GCA_003546665.1	Orders	Rank3	Assemblies	1	Trimmed
par	GCA_003546665.1	Orders	Rank3	Assemblies	1	Untrimmed
par	GCA_002147555.1	Orders	Rank3	Assemblies	1	Trimmed
par	GCA_002147555.1	Orders	Rank3	Assemblies	4	Untrimmed
par	GCA_002561465.1	Orders	Rank3	Assemblies	1	Trimmed
par	GCA_002561465.1	Orders	Rank3	Assemblies	1	Untrimmed
par	GCA_002146335.1	Orders	Rank3	Assemblies	4	Untrimmed
par	GCA_002572135.1	Orders	Rank3	Assemblies	5	Untrimmed
par	GCA_002119445.1	Orders	Rank3	Assemblies	4	Untrimmed
par	GCA_002147235.1	Orders	Rank3	Assemblies	1	Trimmed
par	GCA_002147235.1	Orders	Rank3	Assemblies	4	Untrimmed
par	GCA_001880125.1	Orders	Rank3	Assemblies	5	Untrimmed
par	GCA_002146405.1	Orders	Rank3	Assemblies	3	Trimmed
par	GCA_002146405.1	Orders	Rank3	Assemblies	3	Untrimmed
par	GCA_002893565.1	Orders	Rank3	Assemblies	1	Trimmed
par	GCA_002893565.1	Orders	Rank3	Assemblies	3	Untrimmed
par	GCA_004167115.1	Orders	Rank3	Assemblies	5	Untrimmed
par	GCA_002173755.1	Orders	Rank3	Assemblies	1	Trimmed
par	GCA_002173755.1	Orders	Rank3	Assemblies	1	Untrimmed
par	GCA_001182785.1	Orders	Rank3	Assemblies	2	Trimmed
par	GCA_001182785.1	Orders	Rank3	Assemblies	2	Untrimmed
par	GCA_002576585.1	Orders	Rank3	Assemblies	2	Trimmed
par	GCA_002576585.1	Orders	Rank3	Assemblies	2	Untrimmed
par	GCA_001968805.1	Orders	Rank3	Assemblies	2	Trimmed
par	GCA_001968805.1	Orders	Rank3	Assemblies	2	Untrimmed
par	GCA_001880115.1	Orders	Rank3	Assemblies	1	Trimmed
par	GCA_001880115.1	Orders	Rank3	Assemblies	4	Untrimmed
par	GCA_002558525.1	Orders	Rank3	Assemblies	3	Trimmed
par	GCA_002558525.1	Orders	Rank3	Assemblies	3	Untrimmed
par	GCA_002893515.1	Orders	Rank3	Assemblies	1	Trimmed
par	GCA_002893515.1	Orders	Rank3	Assemblies	1	Untrimmed
par	GCA_002147565.1	Orders	Rank3	Assemblies	1	Trimmed
par	GCA_002147565.1	Orders	Rank3	Assemblies	5	Untrimmed
par	GCA_002147435.1	Orders	Rank3	Assemblies	5	Untrimmed
par	GCA_000387405.2	Orders	Rank3	Assemblies	5	Untrimmed
par	GCA_000835235.1	Orders	Rank3	Assemblies	5	Untrimmed
par	GCA_001640965.1	Orders	Rank3	Assemblies	1	Trimmed
par	GCA_001640965.1	Orders	Rank3	Assemblies	2	Untrimmed
par	GCA_001017635.1	Orders	Rank3	Assemblies	5	Untrimmed
par	GCA_002268645.2	Orders	Rank3	Assemblies	1	Trimmed
par	GCA_002268645.2	Orders	Rank3	Assemblies	4	Untrimmed
par	GCA_002147155.1	Orders	Rank3	Assemblies	4	Untrimmed
par	GCA_002025105.1	Orders	Rank3	Assemblies	1	Trimmed
par	GCA_002025105.1	Orders	Rank3	Assemblies	5	Untrimmed
par	GCA_002147375.1	Orders	Rank3	Assemblies	3	Trimmed
par	GCA_002147375.1	Orders	Rank3	Assemblies	3	Untrimmed
par	GCA_004330415.1	Orders	Rank3	Assemblies	1	Trimmed
par	GCA_004330415.1	Orders	Rank3	Assemblies	5	Untrimmed
par	GCA_002146545.1	Orders	Rank3	Assemblies	3	Trimmed
par	GCA_002146545.1	Orders	Rank3	Assemblies	3	Untrimmed
par	GCA_002147535.1	Orders	Rank3	Assemblies	5	Untrimmed
par	GCA_002146505.1	Orders	Rank3	Assemblies	1	Trimmed
par	GCA_002146505.1	Orders	Rank3	Assemblies	1	Untrimmed
par	GCA_002146605.1	Orders	Rank3	Assemblies	1	Trimmed
par	GCA_002146605.1	Orders	Rank3	Assemblies	1	Untrimmed
par	GCA_002893605.1	Orders	Rank3	Assemblies	1	Trimmed
par	GCA_002893605.1	Orders	Rank3	Assemblies	4	Untrimmed
par	GCA_002147055.1	Orders	Rank3	Assemblies	2	Trimmed
par	GCA_002147055.1	Orders	Rank3	Assemblies	2	Untrimmed
par	GCA_002584205.1	Orders	Rank3	Assemblies	2	Trimmed
par	GCA_002584205.1	Orders	Rank3	Assemblies	2	Untrimmed
par	GCA_000717535.1	Orders	Rank3	Assemblies	5	Untrimmed
par	GCA_000193355.1	Orders	Rank3	Assemblies	5	Untrimmed
par	GCA_002146425.1	Orders	Rank3	Assemblies	3	Trimmed
par	GCA_002146425.1	Orders	Rank3	Assemblies	3	Untrimmed
par	GCA_002147645.1	Orders	Rank3	Assemblies	1	Trimmed
par	GCA_002147645.1	Orders	Rank3	Assemblies	5	Untrimmed
par	GCA_000161615.1	Orders	Rank3	Assemblies	4	Untrimmed
par	GCA_002146595.1	Orders	Rank3	Assemblies	5	Untrimmed
par	GCA_002555365.1	Orders	Rank3	Assemblies	5	Untrimmed
par	GCA_000710255.1	Orders	Rank3	Assemblies	5	Untrimmed
par	GCA_002589045.1	Orders	Rank3	Assemblies	5	Untrimmed
par	GCA_002146785.1	Orders	Rank3	Assemblies	3	Untrimmed
par	GCA_001598095.1	Orders	Rank3	Assemblies	1	Trimmed
par	GCA_001598095.1	Orders	Rank3	Assemblies	3	Untrimmed
par	GCA_002146315.1	Orders	Rank3	Assemblies	3	Trimmed
par	GCA_002146315.1	Orders	Rank3	Assemblies	3	Untrimmed
par	GCA_003991175.1	Orders	Rank3	Assemblies	1	Trimmed
par	GCA_003991175.1	Orders	Rank3	Assemblies	1	Untrimmed
par	GCA_002146445.1	Orders	Rank3	Assemblies	3	Trimmed
par	GCA_002146445.1	Orders	Rank3	Assemblies	3	Untrimmed
par	GCA_000468975.2	Orders	Rank3	Assemblies	1	Trimmed
par	GCA_000468975.2	Orders	Rank3	Assemblies	4	Untrimmed
par	GCA_002146655.1	Orders	Rank3	Assemblies	1	Trimmed
par	GCA_002146655.1	Orders	Rank3	Assemblies	1	Untrimmed
par	GCA_002558015.1	Orders	Rank3	Assemblies	3	Trimmed
par	GCA_002558015.1	Orders	Rank3	Assemblies	3	Untrimmed
par	GCA_000688795.1	Orders	Rank3	Assemblies	5	Untrimmed
par	GCA_003312445.1	Orders	Rank3	Assemblies	1	Trimmed
par	GCA_003312445.1	Orders	Rank3	Assemblies	4	Untrimmed
par	GCA_002147245.1	Orders	Rank3	Assemblies	5	Untrimmed
par	GCA_000161575.1	Orders	Rank3	Assemblies	3	Untrimmed
par	GCA_002147025.1	Orders	Rank3	Assemblies	1	Trimmed
par	GCA_002147025.1	Orders	Rank3	Assemblies	1	Untrimmed
par	GCA_002893505.1	Orders	Rank3	Assemblies	1	Trimmed
par	GCA_002893505.1	Orders	Rank3	Assemblies	1	Untrimmed
par	GCA_000833655.1	Orders	Rank3	Assemblies	1	Trimmed
par	GCA_000833655.1	Orders	Rank3	Assemblies	1	Untrimmed
par	GCA_003626955.1	Orders	Rank3	Assemblies	1	Trimmed
par	GCA_003626955.1	Orders	Rank3	Assemblies	1	Untrimmed
par	GCA_002147685.1	Orders	Rank3	Assemblies	1	Trimmed
par	GCA_002147685.1	Orders	Rank3	Assemblies	4	Untrimmed
par	GCA_000161515.1	Orders	Rank3	Assemblies	4	Untrimmed
par	GCA_000338755.1	Orders	Rank3	Assemblies	3	Untrimmed
par	GCA_002147725.1	Orders	Rank3	Assemblies	1	Trimmed
par	GCA_002147725.1	Orders	Rank3	Assemblies	4	Untrimmed
par	GCA_001420855.1	Orders	Rank3	Assemblies	3	Untrimmed
par	GCA_000161535.1	Orders	Rank3	Assemblies	1	Untrimmed
par	GCA_000803665.1	Orders	Rank3	Assemblies	1	Trimmed
par	GCA_000803665.1	Orders	Rank3	Assemblies	5	Untrimmed
par	GCA_002147105.1	Orders	Rank3	Assemblies	3	Trimmed
par	GCA_002147105.1	Orders	Rank3	Assemblies	3	Untrimmed
par	GCA_001595725.1	Orders	Rank3	Assemblies	1	Trimmed
par	GCA_001595725.1	Orders	Rank3	Assemblies	1	Untrimmed
par	GCA_001548175.1	Orders	Rank3	Assemblies	5	Untrimmed
par	GCA_000292455.1	Orders	Rank3	Assemblies	1	Untrimmed
par	GCA_000600315.1	Orders	Rank3	Assemblies	3	Trimmed
par	GCA_000600315.1	Orders	Rank3	Assemblies	3	Untrimmed
par	GCA_002893525.1	Orders	Rank3	Assemblies	3	Untrimmed
par	GCA_002146815.1	Orders	Rank3	Assemblies	1	Trimmed
par	GCA_002146815.1	Orders	Rank3	Assemblies	1	Untrimmed
par	GCA_002581075.1	Orders	Rank3	Assemblies	5	Untrimmed
par	GCA_002147165.1	Orders	Rank3	Assemblies	4	Untrimmed
par	GCA_002147495.1	Orders	Rank3	Assemblies	2	Untrimmed
par	GCA_002146945.1	Orders	Rank3	Assemblies	4	Untrimmed
par	GCA_003719805.1	Orders	Rank3	Assemblies	3	Untrimmed
unaff	BGSC 4AW1	Species	Rank4	Strains	1	Trimmed
unaff	BGSC 4AW1	Species	Rank4	Strains	87	Untrimmed
unaff	AFS005140	Species	Rank4	Strains	7	Trimmed
unaff	AFS005140	Species	Rank4	Strains	7	Untrimmed
unaff	JF21-1	Species	Rank4	Strains	2	Trimmed
unaff	JF21-1	Species	Rank4	Strains	2	Untrimmed
unaff	FCC41	Species	Rank4	Strains	5	Trimmed
unaff	FCC41	Species	Rank4	Strains	5	Untrimmed
unaff	AFS013213	Species	Rank4	Strains	7	Trimmed
unaff	AFS013213	Species	Rank4	Strains	7	Untrimmed
unaff	DAB-Bt6	Species	Rank4	Strains	13	Trimmed
unaff	DAB-Bt6	Species	Rank4	Strains	13	Untrimmed
unaff	C15	Species	Rank4	Strains	7	Trimmed
unaff	C15	Species	Rank4	Strains	7	Untrimmed
unaff	BTS02761A	Species	Rank4	Strains	4	Trimmed
unaff	BTS02761A	Species	Rank4	Strains	4	Untrimmed
unaff	ATX 13026	Species	Rank4	Strains	17	Trimmed
unaff	ATX 13026	Species	Rank4	Strains	17	Untrimmed
unaff	higo	Species	Rank4	Strains	5	Trimmed
unaff	higo	Species	Rank4	Strains	5	Untrimmed
unaff	Bt18247	Species	Rank4	Strains	1	Trimmed
unaff	Bt18247	Species	Rank4	Strains	1	Untrimmed
unaff	BGSC 4U1	Species	Rank4	Strains	1	Trimmed
unaff	BGSC 4U1	Species	Rank4	Strains	1	Untrimmed
unaff	AFS030866	Species	Rank4	Strains	4	Trimmed
unaff	AFS030866	Species	Rank4	Strains	4	Untrimmed
unaff	Bt173	Species	Rank4	Strains	2	Trimmed
unaff	Bt173	Species	Rank4	Strains	2	Untrimmed
unaff	AFS059039	Species	Rank4	Strains	4	Trimmed
unaff	AFS059039	Species	Rank4	Strains	4	Untrimmed
unaff	HBF-18	Species	Rank4	Strains	3	Trimmed
unaff	HBF-18	Species	Rank4	Strains	3	Untrimmed
unaff	BGSC 4CE1	Species	Rank4	Strains	1	Trimmed
unaff	BGSC 4CE1	Species	Rank4	Strains	1	Untrimmed
unaff	AFS088016	Species	Rank4	Strains	7	Trimmed
unaff	AFS088016	Species	Rank4	Strains	7	Untrimmed
unaff	mogi K4	Species	Rank4	Strains	3	Trimmed
unaff	mogi K4	Species	Rank4	Strains	3	Untrimmed
unaff	PS184M1	Species	Rank4	Strains	2	Trimmed
unaff	PS184M1	Species	Rank4	Strains	2	Untrimmed
unaff	S2480-1	Species	Rank4	Strains	2	Trimmed
unaff	S2480-1	Species	Rank4	Strains	2	Untrimmed
unaff	Buibui	Species	Rank4	Strains	9	Trimmed
unaff	Buibui	Species	Rank4	Strains	9	Untrimmed
unaff	G25-6	Species	Rank4	Strains	1	Trimmed
unaff	G25-6	Species	Rank4	Strains	1	Untrimmed
unaff	FCD114	Species	Rank4	Strains	3	Trimmed
unaff	FCD114	Species	Rank4	Strains	3	Untrimmed
unaff	K3	Species	Rank3	Strains	7	Trimmed
unaff	K3	Species	Rank3	Strains	61	Untrimmed
unaff	AFS098399	Species	Rank3	Strains	15	Untrimmed
unaff	B0195	Species	Rank3	Strains	1	Trimmed
unaff	B0195	Species	Rank3	Strains	1	Untrimmed
unaff	G25-128	Species	Rank3	Strains	1	Trimmed
unaff	G25-128	Species	Rank3	Strains	1	Untrimmed
unaff	BGSC 4G1	Species	Rank3	Strains	26	Trimmed
unaff	BGSC 4G1	Species	Rank3	Strains	73	Untrimmed
unaff	Bun1-14	Species	Rank3	Strains	2	Trimmed
unaff	Bun1-14	Species	Rank3	Strains	2	Untrimmed
unaff	T13001	Species	Rank3	Strains	3	Trimmed
unaff	T13001	Species	Rank3	Strains	3	Untrimmed
unaff	HD-525	Species	Rank3	Strains	26	Trimmed
unaff	HD-525	Species	Rank3	Strains	73	Untrimmed
unaff	VD154	Species	Rank3	Strains	3	Trimmed
unaff	VD154	Species	Rank3	Strains	3	Untrimmed
unaff	BGSC 4Q1	Species	Rank3	Strains	13	Trimmed
unaff	BGSC 4Q1	Species	Rank3	Strains	71	Untrimmed
unaff	Bti	Species	Rank3	Strains	14	Trimmed
unaff	Bti	Species	Rank3	Strains	14	Untrimmed
unaff	C15	Species	Rank3	Strains	7	Trimmed
unaff	C15	Species	Rank3	Strains	7	Untrimmed
unaff	A1462	Species	Rank3	Strains	2	Trimmed
unaff	A1462	Species	Rank3	Strains	2	Untrimmed
unaff	ATX 13026	Species	Rank3	Strains	17	Trimmed
unaff	ATX 13026	Species	Rank3	Strains	17	Untrimmed
unaff	G25-87	Species	Rank3	Strains	2	Trimmed
unaff	G25-87	Species	Rank3	Strains	2	Untrimmed
unaff	IBL00090	Species	Rank3	Strains	18	Trimmed
unaff	IBL00090	Species	Rank3	Strains	63	Untrimmed
unaff	ARP011	Species	Rank3	Strains	2	Trimmed
unaff	ARP011	Species	Rank3	Strains	2	Untrimmed
unaff	S976	Species	Rank3	Strains	1	Trimmed
unaff	S976	Species	Rank3	Strains	1	Untrimmed
unaff	WZ-9	Species	Rank3	Strains	5	Trimmed
unaff	WZ-9	Species	Rank3	Strains	5	Untrimmed
unaff	HD511	Species	Rank3	Strains	5	Trimmed
unaff	HD511	Species	Rank3	Strains	5	Untrimmed
unaff	BGSC 4AE1	Species	Rank3	Strains	26	Trimmed
unaff	BGSC 4AE1	Species	Rank3	Strains	73	Untrimmed
unaff	DAB-Bt1	Species	Rank3	Strains	13	Trimmed
unaff	DAB-Bt1	Species	Rank3	Strains	13	Untrimmed
unaff	1230	Species	Rank3	Strains	10	Trimmed
unaff	1230	Species	Rank3	Strains	10	Untrimmed
unaff	18_484	Species	Rank3	Strains	11	Trimmed
unaff	18_484	Species	Rank3	Strains	11	Untrimmed
unaff	T0131	Species	Rank3	Strains	14	Trimmed
unaff	T0131	Species	Rank3	Strains	14	Untrimmed
unaff	s8	Species	Rank3	Strains	10	Trimmed
unaff	s8	Species	Rank3	Strains	10	Untrimmed
unaff	79-25	Species	Rank3	Strains	1	Trimmed
unaff	79-25	Species	Rank3	Strains	1	Untrimmed
unaff	SK-758	Species	Rank3	Strains	1	Trimmed
unaff	SK-758	Species	Rank3	Strains	1	Untrimmed
unaff	87-29	Species	Rank3	Strains	1	Trimmed
unaff	87-29	Species	Rank3	Strains	1	Untrimmed
unaff	BRC-LLP29	Species	Rank3	Strains	13	Trimmed
unaff	BRC-LLP29	Species	Rank3	Strains	13	Untrimmed
unaff	ATCC 14706	Species	Rank3	Strains	1	Trimmed
unaff	ATCC 14706	Species	Rank3	Strains	1	Untrimmed
unaff	IBL02897	Species	Rank3	Strains	18	Trimmed
unaff	IBL02897	Species	Rank3	Strains	63	Untrimmed
unaff	BGSC 4AU1	Species	Rank3	Strains	3	Trimmed
unaff	BGSC 4AU1	Species	Rank3	Strains	3	Untrimmed
unaff	G25-41	Species	Rank3	Strains	1	Trimmed
unaff	G25-41	Species	Rank3	Strains	15	Untrimmed
unaff	BR30	Species	Rank3	Strains	2	Trimmed
unaff	BR30	Species	Rank3	Strains	2	Untrimmed
unaff	1218	Species	Rank3	Strains	3	Trimmed
unaff	1218	Species	Rank3	Strains	3	Untrimmed
unaff	CH18	Species	Rank3	Strains	3	Trimmed
unaff	CH18	Species	Rank3	Strains	3	Untrimmed
unaff	Sbt003	Species	Rank3	Strains	4	Trimmed
unaff	Sbt003	Species	Rank3	Strains	4	Untrimmed
unaff	mogi K4	Species	Rank3	Strains	3	Trimmed
unaff	mogi K4	Species	Rank3	Strains	3	Untrimmed
unaff	PS33F2	Species	Rank3	Strains	2	Trimmed
unaff	PS33F2	Species	Rank3	Strains	2	Untrimmed
unaff	Semadara	Species	Rank3	Strains	1	Trimmed
unaff	Semadara	Species	Rank3	Strains	1	Untrimmed
unaff	BGSC 4AJ1	Species	Rank3	Strains	5	Trimmed
unaff	BGSC 4AJ1	Species	Rank3	Strains	5	Untrimmed
unaff	BTS01099E	Species	Rank3	Strains	8	Trimmed
unaff	BTS01099E	Species	Rank3	Strains	8	Untrimmed
unaff	L_1B0_5	Species	Rank3	Strains	10	Trimmed
unaff	L_1B0_5	Species	Rank3	Strains	10	Untrimmed
unaff	PS184M1	Species	Rank3	Strains	2	Trimmed
unaff	PS184M1	Species	Rank3	Strains	2	Untrimmed
unaff	G25-42	Species	Rank3	Strains	3	Trimmed
unaff	G25-42	Species	Rank3	Strains	3	Untrimmed
unaff	BTy41	Species	Rank3	Strains	1	Trimmed
unaff	BTy41	Species	Rank3	Strains	1	Untrimmed
unaff	Buibui	Species	Rank3	Strains	9	Trimmed
unaff	Buibui	Species	Rank3	Strains	9	Untrimmed
unaff	G25-43	Species	Rank3	Strains	1	Trimmed
unaff	G25-43	Species	Rank3	Strains	15	Untrimmed
unaff	ST7	Species	Rank3	Strains	1	Trimmed
unaff	ST7	Species	Rank3	Strains	1	Untrimmed
unaff	ARP192	Species	Rank3	Strains	1	Trimmed
unaff	ARP192	Species	Rank3	Strains	1	Untrimmed
unaff	ST8	Species	Rank3	Strains	4	Trimmed
unaff	ST8	Species	Rank3	Strains	4	Untrimmed
unaff	DAB-Bt2	Species	Rank3	Strains	13	Trimmed
unaff	DAB-Bt2	Species	Rank3	Strains	13	Untrimmed
unaff	BGSC 4BB1	Species	Rank3	Strains	1	Trimmed
unaff	BGSC 4BB1	Species	Rank3	Strains	1	Untrimmed
unaff	GR007	Species	Rank3	Strains	20	Trimmed
unaff	GR007	Species	Rank3	Strains	65	Untrimmed
unaff	IBL00171	Species	Rank3	Strains	18	Trimmed
unaff	IBL00171	Species	Rank3	Strains	63	Untrimmed
unaff	G25-91	Species	Rank3	Strains	1	Trimmed
unaff	G25-91	Species	Rank3	Strains	1	Untrimmed
unaff	CIB 163-131	Species	Rank3	Strains	5	Trimmed
unaff	CIB 163-131	Species	Rank3	Strains	5	Untrimmed
unaff	ARP252	Species	Rank3	Strains	3	Trimmed
unaff	ARP252	Species	Rank3	Strains	3	Untrimmed
unaff	PS50C(a)	Species	Rank3	Strains	2	Trimmed
unaff	PS50C(a)	Species	Rank3	Strains	2	Untrimmed
unaff	Root131	Species	Rank3	Strains	11	Trimmed
unaff	Root131	Species	Rank3	Strains	11	Untrimmed
unaff	AG102	Species	Rank3	Strains	11	Trimmed
unaff	AG102	Species	Rank3	Strains	11	Untrimmed
unaff	AFS005140	Species	Rank3	Strains	7	Trimmed
unaff	AFS005140	Species	Rank3	Strains	7	Untrimmed
unaff	BGSC 4BU1	Species	Rank3	Strains	5	Trimmed
unaff	BGSC 4BU1	Species	Rank3	Strains	5	Untrimmed
unaff	QHW7-2	Species	Rank3	Strains	3	Trimmed
unaff	QHW7-2	Species	Rank3	Strains	3	Untrimmed
unaff	BGSC 4AC1	Species	Rank3	Strains	5	Trimmed
unaff	BGSC 4AC1	Species	Rank3	Strains	5	Untrimmed
unaff	C81	Species	Rank3	Strains	1	Trimmed
unaff	C81	Species	Rank3	Strains	1	Untrimmed
unaff	BGSC 4CF1	Species	Rank3	Strains	5	Trimmed
unaff	BGSC 4CF1	Species	Rank3	Strains	5	Untrimmed
unaff	PS86Q3	Species	Rank3	Strains	3	Trimmed
unaff	PS86Q3	Species	Rank3	Strains	18	Untrimmed
unaff	SBS Bt 48	Species	Rank3	Strains	5	Trimmed
unaff	SBS Bt 48	Species	Rank3	Strains	5	Untrimmed
unaff	DB27	Species	Rank3	Strains	2	Trimmed
unaff	DB27	Species	Rank3	Strains	2	Untrimmed
unaff	ARP158	Species	Rank3	Strains	1	Trimmed
unaff	ARP158	Species	Rank3	Strains	1	Untrimmed
unaff	SY-11	Species	Rank3	Strains	1	Trimmed
unaff	SY-11	Species	Rank3	Strains	1	Untrimmed
unaff	BGSC 4AA1	Species	Rank3	Strains	2	Trimmed
unaff	BGSC 4AA1	Species	Rank3	Strains	31	Untrimmed
unaff	AFS056009	Species	Rank3	Strains	15	Untrimmed
unaff	K1	Species	Rank3	Strains	11	Trimmed
unaff	K1	Species	Rank3	Strains	11	Untrimmed
unaff	SC6H8	Species	Rank3	Strains	13	Trimmed
unaff	SC6H8	Species	Rank3	Strains	27	Untrimmed
unaff	ARP067	Species	Rank3	Strains	5	Trimmed
unaff	ARP067	Species	Rank3	Strains	5	Untrimmed
unaff	LBIT-976	Species	Rank3	Strains	1	Trimmed
unaff	LBIT-976	Species	Rank3	Strains	1	Untrimmed
unaff	96-OK-85-24	Species	Rank3	Strains	2	Trimmed
unaff	96-OK-85-24	Species	Rank3	Strains	2	Untrimmed
unaff	higo	Species	Rank3	Strains	5	Trimmed
unaff	higo	Species	Rank3	Strains	5	Untrimmed
unaff	QG-121	Species	Rank3	Strains	5	Trimmed
unaff	QG-121	Species	Rank3	Strains	5	Untrimmed
unaff	NRRL B-21934	Species	Rank3	Strains	7	Trimmed
unaff	NRRL B-21934	Species	Rank3	Strains	7	Untrimmed
unaff	Bt18247	Species	Rank3	Strains	1	Trimmed
unaff	Bt18247	Species	Rank3	Strains	1	Untrimmed
unaff	zjfc85	Species	Rank3	Strains	15	Untrimmed
unaff	YBT-020	Species	Rank3	Strains	1	Trimmed
unaff	YBT-020	Species	Rank3	Strains	1	Untrimmed
unaff	DAB-Bt4	Species	Rank3	Strains	14	Trimmed
unaff	DAB-Bt4	Species	Rank3	Strains	14	Untrimmed
unaff	BGSC 4U1	Species	Rank3	Strains	1	Trimmed
unaff	BGSC 4U1	Species	Rank3	Strains	1	Untrimmed
unaff	N141	Species	Rank3	Strains	3	Trimmed
unaff	N141	Species	Rank3	Strains	3	Untrimmed
unaff	NRRL B-21921	Species	Rank3	Strains	6	Trimmed
unaff	NRRL B-21921	Species	Rank3	Strains	6	Untrimmed
unaff	BGSC 4CB1	Species	Rank3	Strains	26	Trimmed
unaff	BGSC 4CB1	Species	Rank3	Strains	73	Untrimmed
unaff	G25-50	Species	Rank3	Strains	1	Trimmed
unaff	G25-50	Species	Rank3	Strains	15	Untrimmed
unaff	Bt173	Species	Rank3	Strains	2	Trimmed
unaff	Bt173	Species	Rank3	Strains	2	Untrimmed
unaff	Sbt030	Species	Rank3	Strains	1	Trimmed
unaff	Sbt030	Species	Rank3	Strains	1	Untrimmed
unaff	IBL 4222	Species	Rank3	Strains	11	Trimmed
unaff	IBL 4222	Species	Rank3	Strains	11	Untrimmed
unaff	H23	Species	Rank3	Strains	3	Trimmed
unaff	H23	Species	Rank3	Strains	3	Untrimmed
unaff	BT-59	Species	Rank3	Strains	14	Trimmed
unaff	BT-59	Species	Rank3	Strains	14	Untrimmed
unaff	BMP144	Species	Rank3	Strains	14	Trimmed
unaff	BMP144	Species	Rank3	Strains	14	Untrimmed
unaff	GS3	Species	Rank3	Strains	4	Trimmed
unaff	GS3	Species	Rank3	Strains	4	Untrimmed
unaff	T0137	Species	Rank3	Strains	14	Trimmed
unaff	T0137	Species	Rank3	Strains	14	Untrimmed
unaff	BGSC 4BC1	Species	Rank3	Strains	1	Trimmed
unaff	BGSC 4BC1	Species	Rank3	Strains	1	Untrimmed
unaff	BtPGI245	Species	Rank3	Strains	3	Trimmed
unaff	BtPGI245	Species	Rank3	Strains	3	Untrimmed
unaff	BB56-3	Species	Rank3	Strains	13	Trimmed
unaff	BB56-3	Species	Rank3	Strains	13	Untrimmed
unaff	ARP132	Species	Rank3	Strains	2	Trimmed
unaff	ARP132	Species	Rank3	Strains	2	Untrimmed
unaff	BGSC 4AR1	Species	Rank3	Strains	20	Trimmed
unaff	BGSC 4AR1	Species	Rank3	Strains	20	Untrimmed
unaff	YBT-1518	Species	Rank3	Strains	1	Trimmed
unaff	YBT-1518	Species	Rank3	Strains	15	Untrimmed
unaff	PS50C(b)	Species	Rank3	Strains	5	Trimmed
unaff	PS50C(b)	Species	Rank3	Strains	5	Untrimmed
unaff	BGSC 4BR1	Species	Rank3	Strains	31	Untrimmed
unaff	ARP026	Species	Rank3	Strains	4	Trimmed
unaff	ARP026	Species	Rank3	Strains	4	Untrimmed
unaff	G25-7	Species	Rank3	Strains	1	Trimmed
unaff	G25-7	Species	Rank3	Strains	1	Untrimmed
unaff	S2160-1	Species	Rank3	Strains	6	Trimmed
unaff	S2160-1	Species	Rank3	Strains	6	Untrimmed
unaff	BGSC 4G4	Species	Rank3	Strains	21	Trimmed
unaff	BGSC 4G4	Species	Rank3	Strains	69	Untrimmed
unaff	BGSC 4AL1	Species	Rank3	Strains	1	Trimmed
unaff	BGSC 4AL1	Species	Rank3	Strains	1	Untrimmed
unaff	FBG-1	Species	Rank3	Strains	1	Trimmed
unaff	FBG-1	Species	Rank3	Strains	1	Untrimmed
unaff	IAB59	Species	Rank3	Strains	1	Trimmed
unaff	IAB59	Species	Rank3	Strains	1	Untrimmed
unaff	G25-6	Species	Rank3	Strains	1	Trimmed
unaff	G25-6	Species	Rank3	Strains	1	Untrimmed
unaff	JF21-1	Species	Rank3	Strains	2	Trimmed
unaff	JF21-1	Species	Rank3	Strains	2	Untrimmed
unaff	FCD114	Species	Rank3	Strains	3	Trimmed
unaff	FCD114	Species	Rank3	Strains	3	Untrimmed
unaff	AHG6	Species	Rank3	Strains	1	Trimmed
unaff	AHG6	Species	Rank3	Strains	1	Untrimmed
unaff	AFS063736	Species	Rank3	Strains	15	Untrimmed
unaff	ARP057	Species	Rank3	Strains	4	Trimmed
unaff	ARP057	Species	Rank3	Strains	4	Untrimmed
unaff	BGSC 4AW1	Species	Rank3	Strains	1	Trimmed
unaff	BGSC 4AW1	Species	Rank3	Strains	87	Untrimmed
unaff	HS18-1	Species	Rank3	Strains	6	Trimmed
unaff	HS18-1	Species	Rank3	Strains	6	Untrimmed
unaff	btsu4	Species	Rank3	Strains	4	Trimmed
unaff	btsu4	Species	Rank3	Strains	4	Untrimmed
unaff	HW-11	Species	Rank3	Strains	1	Trimmed
unaff	HW-11	Species	Rank3	Strains	1	Untrimmed
unaff	HD521	Species	Rank3	Strains	1	Trimmed
unaff	HD521	Species	Rank3	Strains	1	Untrimmed
unaff	BGSC 4N1	Species	Rank3	Strains	19	Trimmed
unaff	BGSC 4N1	Species	Rank3	Strains	64	Untrimmed
unaff	LP1G	Species	Rank3	Strains	1	Trimmed
unaff	LP1G	Species	Rank3	Strains	1	Untrimmed
unaff	INTA Fr7-4	Species	Rank3	Strains	4	Trimmed
unaff	INTA Fr7-4	Species	Rank3	Strains	4	Untrimmed
unaff	BBT2-5	Species	Rank3	Strains	3	Trimmed
unaff	BBT2-5	Species	Rank3	Strains	3	Untrimmed
unaff	GS27	Species	Rank3	Strains	2	Trimmed
unaff	GS27	Species	Rank3	Strains	2	Untrimmed
unaff	18_483	Species	Rank3	Strains	11	Trimmed
unaff	18_483	Species	Rank3	Strains	11	Untrimmed
unaff	BGSC 4BF1	Species	Rank3	Strains	4	Trimmed
unaff	BGSC 4BF1	Species	Rank3	Strains	4	Untrimmed
unaff	yunnanensis	Species	Rank3	Strains	1	Trimmed
unaff	yunnanensis	Species	Rank3	Strains	1	Untrimmed
unaff	T0139	Species	Rank3	Strains	14	Trimmed
unaff	T0139	Species	Rank3	Strains	14	Untrimmed
unaff	PS158C2	Species	Rank3	Strains	10	Trimmed
unaff	PS158C2	Species	Rank3	Strains	10	Untrimmed
unaff	HD12	Species	Rank3	Strains	20	Trimmed
unaff	HD12	Species	Rank3	Strains	65	Untrimmed
unaff	FCC41	Species	Rank3	Strains	5	Trimmed
unaff	FCC41	Species	Rank3	Strains	5	Untrimmed
unaff	AFS050081	Species	Rank3	Strains	7	Trimmed
unaff	AFS050081	Species	Rank3	Strains	17	Untrimmed
unaff	AFS013213	Species	Rank3	Strains	7	Trimmed
unaff	AFS013213	Species	Rank3	Strains	7	Untrimmed
unaff	DAB-Bt5	Species	Rank3	Strains	14	Trimmed
unaff	DAB-Bt5	Species	Rank3	Strains	14	Untrimmed
unaff	BtS02739C	Species	Rank3	Strains	5	Trimmed
unaff	BtS02739C	Species	Rank3	Strains	5	Untrimmed
unaff	BGSC 4AP1	Species	Rank3	Strains	28	Trimmed
unaff	BGSC 4AP1	Species	Rank3	Strains	28	Untrimmed
unaff	64-1-94	Species	Rank3	Strains	1	Trimmed
unaff	64-1-94	Species	Rank3	Strains	1	Untrimmed
unaff	BTS02761A	Species	Rank3	Strains	4	Trimmed
unaff	BTS02761A	Species	Rank3	Strains	4	Untrimmed
unaff	PS17	Species	Rank3	Strains	9	Trimmed
unaff	PS17	Species	Rank3	Strains	9	Untrimmed
unaff	NHA15b	Species	Rank3	Strains	1	Trimmed
unaff	NHA15b	Species	Rank3	Strains	1	Untrimmed
unaff	GS72	Species	Rank3	Strains	4	Trimmed
unaff	GS72	Species	Rank3	Strains	4	Untrimmed
unaff	BRC-ZQL3	Species	Rank3	Strains	4	Trimmed
unaff	BRC-ZQL3	Species	Rank3	Strains	4	Untrimmed
unaff	CMBL-BT2	Species	Rank3	Strains	12	Trimmed
unaff	CMBL-BT2	Species	Rank3	Strains	12	Untrimmed
unaff	HD-789	Species	Rank3	Strains	14	Trimmed
unaff	HD-789	Species	Rank3	Strains	14	Untrimmed
unaff	GW6	Species	Rank3	Strains	5	Trimmed
unaff	GW6	Species	Rank3	Strains	5	Untrimmed
unaff	2173	Species	Rank3	Strains	1	Trimmed
unaff	2173	Species	Rank3	Strains	1	Untrimmed
unaff	IBL 200	Species	Rank3	Strains	18	Trimmed
unaff	IBL 200	Species	Rank3	Strains	63	Untrimmed
unaff	CAA890	Species	Rank3	Strains	1	Trimmed
unaff	CAA890	Species	Rank3	Strains	1	Untrimmed
unaff	AFS030866	Species	Rank3	Strains	4	Trimmed
unaff	AFS030866	Species	Rank3	Strains	4	Untrimmed
unaff	BGSC 4O1	Species	Rank3	Strains	13	Trimmed
unaff	BGSC 4O1	Species	Rank3	Strains	65	Untrimmed
unaff	K34	Species	Rank3	Strains	5	Trimmed
unaff	K34	Species	Rank3	Strains	5	Untrimmed
unaff	HD395	Species	Rank3	Strains	4	Trimmed
unaff	HD395	Species	Rank3	Strains	4	Untrimmed
unaff	SK700	Species	Rank3	Strains	1	Trimmed
unaff	SK700	Species	Rank3	Strains	1	Untrimmed
unaff	M15	Species	Rank3	Strains	1	Trimmed
unaff	M15	Species	Rank3	Strains	1	Untrimmed
unaff	DAB-Bt3	Species	Rank3	Strains	14	Trimmed
unaff	DAB-Bt3	Species	Rank3	Strains	14	Untrimmed
unaff	HD867	Species	Rank3	Strains	6	Trimmed
unaff	HD867	Species	Rank3	Strains	6	Untrimmed
unaff	CL91	Species	Rank3	Strains	1	Trimmed
unaff	CL91	Species	Rank3	Strains	1	Untrimmed
unaff	BGSC 4CE1	Species	Rank3	Strains	1	Trimmed
unaff	BGSC 4CE1	Species	Rank3	Strains	1	Untrimmed
unaff	DE0030	Species	Rank3	Strains	11	Trimmed
unaff	DE0030	Species	Rank3	Strains	11	Untrimmed
unaff	INA288	Species	Rank3	Strains	4	Trimmed
unaff	INA288	Species	Rank3	Strains	4	Untrimmed
unaff	HYW-8	Species	Rank3	Strains	5	Trimmed
unaff	HYW-8	Species	Rank3	Strains	5	Untrimmed
unaff	GWS7	Species	Rank3	Strains	5	Trimmed
unaff	GWS7	Species	Rank3	Strains	5	Untrimmed
unaff	ARP193	Species	Rank3	Strains	4	Trimmed
unaff	ARP193	Species	Rank3	Strains	4	Untrimmed
unaff	Bt.B2.1KSM	Species	Rank3	Strains	10	Trimmed
unaff	Bt.B2.1KSM	Species	Rank3	Strains	10	Untrimmed
unaff	JW-1	Species	Rank3	Strains	15	Trimmed
unaff	JW-1	Species	Rank3	Strains	15	Untrimmed
unaff	G25-78	Species	Rank3	Strains	2	Trimmed
unaff	G25-78	Species	Rank3	Strains	2	Untrimmed
unaff	SCG04-02	Species	Rank3	Strains	1	Trimmed
unaff	SCG04-02	Species	Rank3	Strains	1	Untrimmed
unaff	AFS088016	Species	Rank3	Strains	7	Trimmed
unaff	AFS088016	Species	Rank3	Strains	7	Untrimmed
unaff	H1	Species	Rank3	Strains	2	Trimmed
unaff	H1	Species	Rank3	Strains	2	Untrimmed
unaff	BS-pTAND672-2	Species	Rank3	Strains	9	Trimmed
unaff	BS-pTAND672-2	Species	Rank3	Strains	9	Untrimmed
unaff	B0462	Species	Rank3	Strains	1	Trimmed
unaff	B0462	Species	Rank3	Strains	1	Untrimmed
unaff	LBIT-597	Species	Rank3	Strains	1	Trimmed
unaff	LBIT-597	Species	Rank3	Strains	1	Untrimmed
unaff	AK8	Species	Rank3	Strains	14	Trimmed
unaff	AK8	Species	Rank3	Strains	14	Untrimmed
unaff	GPL-O901	Species	Rank3	Strains	11	Trimmed
unaff	GPL-O901	Species	Rank3	Strains	11	Untrimmed
unaff	G25-93	Species	Rank3	Strains	21	Trimmed
unaff	G25-93	Species	Rank3	Strains	66	Untrimmed
unaff	T03B001	Species	Rank3	Strains	20	Trimmed
unaff	T03B001	Species	Rank3	Strains	20	Untrimmed
unaff	84-HS-1-11	Species	Rank3	Strains	1	Trimmed
unaff	84-HS-1-11	Species	Rank3	Strains	1	Untrimmed
unaff	morrisoni BF190	Species	Rank3	Strains	3	Trimmed
unaff	morrisoni BF190	Species	Rank3	Strains	3	Untrimmed
unaff	Root11	Species	Rank3	Strains	11	Trimmed
unaff	Root11	Species	Rank3	Strains	11	Untrimmed
unaff	92-10	Species	Rank3	Strains	1	Trimmed
unaff	92-10	Species	Rank3	Strains	1	Untrimmed
unaff	B5	Species	Rank3	Strains	4	Trimmed
unaff	B5	Species	Rank3	Strains	4	Untrimmed
unaff	L_1B0_8	Species	Rank3	Strains	10	Trimmed
unaff	L_1B0_8	Species	Rank3	Strains	10	Untrimmed
unaff	AFS022504	Species	Rank3	Strains	7	Trimmed
unaff	AFS022504	Species	Rank3	Strains	17	Untrimmed
unaff	WBT-2	Species	Rank3	Strains	20	Trimmed
unaff	WBT-2	Species	Rank3	Strains	65	Untrimmed
unaff	Q52-7	Species	Rank3	Strains	1	Trimmed
unaff	Q52-7	Species	Rank3	Strains	1	Untrimmed
unaff	DP1019	Species	Rank3	Strains	1	Trimmed
unaff	DP1019	Species	Rank3	Strains	1	Untrimmed
unaff	IBL00427	Species	Rank3	Strains	14	Trimmed
unaff	IBL00427	Species	Rank3	Strains	14	Untrimmed
unaff	TAND672	Species	Rank3	Strains	9	Trimmed
unaff	TAND672	Species	Rank3	Strains	9	Untrimmed
unaff	G25-3	Species	Rank3	Strains	1	Trimmed
unaff	G25-3	Species	Rank3	Strains	1	Untrimmed
unaff	BGSC 4AO1	Species	Rank3	Strains	28	Trimmed
unaff	BGSC 4AO1	Species	Rank3	Strains	28	Untrimmed
unaff	DAB-Bt6	Species	Rank3	Strains	13	Trimmed
unaff	DAB-Bt6	Species	Rank3	Strains	13	Untrimmed
unaff	47-6B	Species	Rank3	Strains	1	Trimmed
unaff	47-6B	Species	Rank3	Strains	1	Untrimmed
unaff	FBG25	Species	Rank3	Strains	5	Trimmed
unaff	FBG25	Species	Rank3	Strains	5	Untrimmed
unaff	BC-01	Species	Rank3	Strains	11	Trimmed
unaff	BC-01	Species	Rank3	Strains	11	Untrimmed
unaff	Bt9	Species	Rank3	Strains	10	Trimmed
unaff	Bt9	Species	Rank3	Strains	10	Untrimmed
unaff	ARP260	Species	Rank3	Strains	3	Trimmed
unaff	ARP260	Species	Rank3	Strains	3	Untrimmed
unaff	ARP185	Species	Rank3	Strains	1	Trimmed
unaff	ARP185	Species	Rank3	Strains	1	Untrimmed
unaff	4H5	Species	Rank3	Strains	11	Trimmed
unaff	4H5	Species	Rank3	Strains	11	Untrimmed
unaff	BGSC 4BV1	Species	Rank3	Strains	74	Untrimmed
unaff	fukuokaensis	Species	Rank3	Strains	2	Trimmed
unaff	fukuokaensis	Species	Rank3	Strains	2	Untrimmed
unaff	BT62	Species	Rank3	Strains	1	Trimmed
unaff	BT62	Species	Rank3	Strains	1	Untrimmed
unaff	LTS-290	Species	Rank3	Strains	2	Trimmed
unaff	LTS-290	Species	Rank3	Strains	2	Untrimmed
unaff	147	Species	Rank3	Strains	12	Trimmed
unaff	147	Species	Rank3	Strains	12	Untrimmed
unaff	NBIN-866	Species	Rank3	Strains	27	Trimmed
unaff	NBIN-866	Species	Rank3	Strains	74	Untrimmed
unaff	ARP124	Species	Rank3	Strains	1	Trimmed
unaff	ARP124	Species	Rank3	Strains	1	Untrimmed
unaff	BGSC 4BG1	Species	Rank3	Strains	1	Trimmed
unaff	BGSC 4BG1	Species	Rank3	Strains	1	Untrimmed
unaff	WB10	Species	Rank3	Strains	1	Trimmed
unaff	WB10	Species	Rank3	Strains	1	Untrimmed
unaff	BGSC 4BT1	Species	Rank3	Strains	1	Trimmed
unaff	BGSC 4BT1	Species	Rank3	Strains	1	Untrimmed
unaff	jegathesan 367	Species	Rank3	Strains	5	Trimmed
unaff	jegathesan 367	Species	Rank3	Strains	5	Untrimmed
unaff	HD29	Species	Rank3	Strains	20	Trimmed
unaff	HD29	Species	Rank3	Strains	89	Untrimmed
unaff	AFS059039	Species	Rank3	Strains	4	Trimmed
unaff	AFS059039	Species	Rank3	Strains	4	Untrimmed
unaff	HBF-18	Species	Rank3	Strains	3	Trimmed
unaff	HBF-18	Species	Rank3	Strains	3	Untrimmed
unaff	HQ122	Species	Rank3	Strains	5	Trimmed
unaff	HQ122	Species	Rank3	Strains	5	Untrimmed
unaff	FDAARGOS_796	Species	Rank3	Strains	14	Trimmed
unaff	FDAARGOS_796	Species	Rank3	Strains	14	Untrimmed
unaff	popilliae Hime	Species	Rank3	Strains	1	Trimmed
unaff	popilliae Hime	Species	Rank3	Strains	1	Untrimmed
unaff	BtMC28	Species	Rank3	Strains	7	Trimmed
unaff	BtMC28	Species	Rank3	Strains	7	Untrimmed
unaff	CMBLBT-5	Species	Rank3	Strains	1	Trimmed
unaff	CMBLBT-5	Species	Rank3	Strains	1	Untrimmed
unaff	HD522	Species	Rank3	Strains	14	Trimmed
unaff	HD522	Species	Rank3	Strains	14	Untrimmed
unaff	S811	Species	Rank3	Strains	1	Trimmed
unaff	S811	Species	Rank3	Strains	1	Untrimmed
unaff	BGSC 4AT1	Species	Rank3	Strains	20	Trimmed
unaff	BGSC 4AT1	Species	Rank3	Strains	20	Untrimmed
unaff	AFS033477	Species	Rank3	Strains	1	Trimmed
unaff	AFS033477	Species	Rank3	Strains	1	Untrimmed
unaff	G25-97	Species	Rank3	Strains	21	Trimmed
unaff	G25-97	Species	Rank3	Strains	66	Untrimmed
unaff	PS46L	Species	Rank3	Strains	5	Trimmed
unaff	PS46L	Species	Rank3	Strains	5	Untrimmed
unaff	T30001	Species	Rank3	Strains	5	Trimmed
unaff	T30001	Species	Rank3	Strains	5	Untrimmed
unaff	AM65-52	Species	Rank3	Strains	15	Trimmed
unaff	AM65-52	Species	Rank3	Strains	15	Untrimmed
unaff	KNU-26	Species	Rank3	Strains	14	Trimmed
unaff	KNU-26	Species	Rank3	Strains	14	Untrimmed
unaff	1.24	Species	Rank3	Strains	14	Trimmed
unaff	1.24	Species	Rank3	Strains	14	Untrimmed
unaff	IPPBIOTSUC-C9F1	Species	Rank3	Strains	2	Trimmed
unaff	IPPBIOTSUC-C9F1	Species	Rank3	Strains	2	Untrimmed
unaff	BN23-5	Species	Rank3	Strains	10	Trimmed
unaff	BN23-5	Species	Rank3	Strains	28	Untrimmed
unaff	BR58	Species	Rank3	Strains	13	Trimmed
unaff	BR58	Species	Rank3	Strains	13	Untrimmed
unaff	BGSC 4AX1	Species	Rank3	Strains	15	Trimmed
unaff	BGSC 4AX1	Species	Rank3	Strains	15	Untrimmed
unaff	S2480-1	Species	Rank3	Strains	2	Trimmed
unaff	S2480-1	Species	Rank3	Strains	2	Untrimmed
unaff	31-5	Species	Rank3	Strains	1	Trimmed
unaff	31-5	Species	Rank3	Strains	1	Untrimmed
unaff	MC28	Species	Rank3	Strains	6	Trimmed
unaff	MC28	Species	Rank3	Strains	6	Untrimmed
unaff	M019	Species	Rank3	Strains	1	Trimmed
unaff	M019	Species	Rank3	Strains	1	Untrimmed
rec	AFS005140	Species	Rank4	Strains	7	Trimmed
rec	AFS005140	Species	Rank4	Strains	7	Untrimmed
rec	ATX 13026	Species	Rank4	Strains	17	Trimmed
rec	ATX 13026	Species	Rank4	Strains	17	Untrimmed
rec	C15	Species	Rank4	Strains	7	Trimmed
rec	C15	Species	Rank4	Strains	7	Untrimmed
rec	QZL38	Species	Rank4	Strains	10	Trimmed
rec	QZL38	Species	Rank4	Strains	10	Untrimmed
rec	AFS059039	Species	Rank4	Strains	4	Trimmed
rec	AFS059039	Species	Rank4	Strains	4	Untrimmed
rec	Bt185	Species	Rank4	Strains	7	Trimmed
rec	Bt185	Species	Rank4	Strains	7	Untrimmed
rec	mogi K4	Species	Rank4	Strains	3	Trimmed
rec	mogi K4	Species	Rank4	Strains	3	Untrimmed
rec	AFS030866	Species	Rank4	Strains	4	Trimmed
rec	AFS030866	Species	Rank4	Strains	4	Untrimmed
rec	AFS013213	Species	Rank4	Strains	7	Trimmed
rec	AFS013213	Species	Rank4	Strains	7	Untrimmed
rec	IBL 200	Species	Rank4	Strains	18	Trimmed
rec	IBL 200	Species	Rank4	Strains	63	Untrimmed
rec	78-2	Species	Rank4	Strains	9	Trimmed
rec	78-2	Species	Rank4	Strains	9	Untrimmed
rec	AFS034708	Species	Rank4	Strains	2	Trimmed
rec	AFS034708	Species	Rank4	Strains	2	Untrimmed
rec	SK700	Species	Rank4	Strains	1	Trimmed
rec	SK700	Species	Rank4	Strains	1	Untrimmed
rec	AFS088016	Species	Rank4	Strains	7	Trimmed
rec	AFS088016	Species	Rank4	Strains	7	Untrimmed
rec	LM1212-W3	Species	Rank3	Strains	1	Trimmed
rec	LM1212-W3	Species	Rank3	Strains	1	Untrimmed
rec	Bun1-14	Species	Rank3	Strains	2	Trimmed
rec	Bun1-14	Species	Rank3	Strains	2	Untrimmed
rec	BGSC 4G1	Species	Rank3	Strains	26	Trimmed
rec	BGSC 4G1	Species	Rank3	Strains	73	Untrimmed
rec	EG6346	Species	Rank3	Strains	26	Untrimmed
rec	T13001	Species	Rank3	Strains	3	Trimmed
rec	T13001	Species	Rank3	Strains	3	Untrimmed
rec	QCM(T1)	Species	Rank3	Strains	2	Trimmed
rec	QCM(T1)	Species	Rank3	Strains	2	Untrimmed
rec	VD154	Species	Rank3	Strains	3	Trimmed
rec	VD154	Species	Rank3	Strains	3	Untrimmed
rec	HD-525	Species	Rank3	Strains	26	Trimmed
rec	HD-525	Species	Rank3	Strains	73	Untrimmed
rec	xpz-46	Species	Rank3	Strains	2	Trimmed
rec	xpz-46	Species	Rank3	Strains	2	Untrimmed
rec	Bti	Species	Rank3	Strains	14	Trimmed
rec	Bti	Species	Rank3	Strains	14	Untrimmed
rec	C15	Species	Rank3	Strains	7	Trimmed
rec	C15	Species	Rank3	Strains	7	Untrimmed
rec	A1462	Species	Rank3	Strains	2	Trimmed
rec	A1462	Species	Rank3	Strains	2	Untrimmed
rec	ATX 13026	Species	Rank3	Strains	17	Trimmed
rec	ATX 13026	Species	Rank3	Strains	17	Untrimmed
rec	BGSC 4AE1	Species	Rank3	Strains	26	Trimmed
rec	BGSC 4AE1	Species	Rank3	Strains	73	Untrimmed
rec	DAB-Bt1	Species	Rank3	Strains	13	Trimmed
rec	DAB-Bt1	Species	Rank3	Strains	13	Untrimmed
rec	T0131	Species	Rank3	Strains	14	Trimmed
rec	T0131	Species	Rank3	Strains	14	Untrimmed
rec	ML090	Species	Rank3	Strains	9	Trimmed
rec	ML090	Species	Rank3	Strains	9	Untrimmed
rec	QZL1-2	Species	Rank3	Strains	2	Trimmed
rec	QZL1-2	Species	Rank3	Strains	2	Untrimmed
rec	HD567-61-9	Species	Rank3	Strains	10	Trimmed
rec	HD567-61-9	Species	Rank3	Strains	10	Untrimmed
rec	PS63B	Species	Rank3	Strains	2	Trimmed
rec	PS63B	Species	Rank3	Strains	2	Untrimmed
rec	Sbt003	Species	Rank3	Strains	4	Trimmed
rec	Sbt003	Species	Rank3	Strains	4	Untrimmed
rec	EG5144	Species	Rank3	Strains	6	Trimmed
rec	EG5144	Species	Rank3	Strains	6	Untrimmed
rec	g9	Species	Rank3	Strains	7	Trimmed
rec	g9	Species	Rank3	Strains	7	Untrimmed
rec	mogi K4	Species	Rank3	Strains	3	Trimmed
rec	mogi K4	Species	Rank3	Strains	3	Untrimmed
rec	L-27	Species	Rank3	Strains	2	Trimmed
rec	L-27	Species	Rank3	Strains	2	Untrimmed
rec	PBT602	Species	Rank3	Strains	10	Trimmed
rec	PBT602	Species	Rank3	Strains	10	Untrimmed
rec	M2776	Species	Rank3	Strains	3	Trimmed
rec	M2776	Species	Rank3	Strains	3	Untrimmed
rec	PS81I	Species	Rank3	Strains	6	Trimmed
rec	PS81I	Species	Rank3	Strains	48	Untrimmed
rec	ST8	Species	Rank3	Strains	4	Trimmed
rec	ST8	Species	Rank3	Strains	4	Untrimmed
rec	DAB-Bt2	Species	Rank3	Strains	13	Trimmed
rec	DAB-Bt2	Species	Rank3	Strains	13	Untrimmed
rec	B-DLL	Species	Rank3	Strains	5	Trimmed
rec	B-DLL	Species	Rank3	Strains	5	Untrimmed
rec	G25-44	Species	Rank3	Strains	4	Trimmed
rec	G25-44	Species	Rank3	Strains	4	Untrimmed
rec	AFS005140	Species	Rank3	Strains	7	Trimmed
rec	AFS005140	Species	Rank3	Strains	7	Untrimmed
rec	QHW7-2	Species	Rank3	Strains	3	Trimmed
rec	QHW7-2	Species	Rank3	Strains	3	Untrimmed
rec	ARP166	Species	Rank3	Strains	3	Trimmed
rec	ARP166	Species	Rank3	Strains	3	Untrimmed
rec	Btc001	Species	Rank3	Strains	4	Trimmed
