## Supplemental tables for "Recombine and succeed: a story of Cry toxins to expand the host range" (part 7 of 8)

### Sheet: Table_S47 (continued)
Table S47. The number of affected host species and orders by strains and assemblies with or without toxins subjected to domain exchanges. Three types of toxins are considered, namely unaffected by recombination (‘unaff’), recombinants (‘rec’), and parents (‘par’). Two groups of strains and assemblies (‘Trim_flag’) are classified according to the number of species against which the respective toxins are active being called ‘Trimmed’ when omitting Cry toxins active against more than 15 species of ‘Untrimmed’ otherwise.
rec	Btc001	Species	Rank3	Strains	4	Untrimmed
rec	K1	Species	Rank3	Strains	11	Trimmed
rec	K1	Species	Rank3	Strains	11	Untrimmed
rec	SC6H8	Species	Rank3	Strains	13	Trimmed
rec	SC6H8	Species	Rank3	Strains	27	Untrimmed
rec	96-OK-85-24	Species	Rank3	Strains	2	Trimmed
rec	96-OK-85-24	Species	Rank3	Strains	2	Untrimmed
rec	BUPM97	Species	Rank3	Strains	10	Trimmed
rec	BUPM97	Species	Rank3	Strains	10	Untrimmed
rec	78-2	Species	Rank3	Strains	9	Trimmed
rec	78-2	Species	Rank3	Strains	9	Untrimmed
rec	BTS02618A	Species	Rank3	Strains	20	Untrimmed
rec	DAB-Bt4	Species	Rank3	Strains	14	Trimmed
rec	DAB-Bt4	Species	Rank3	Strains	14	Untrimmed
rec	BGSC 4CB1	Species	Rank3	Strains	26	Trimmed
rec	BGSC 4CB1	Species	Rank3	Strains	73	Untrimmed
rec	Bm59-2	Species	Rank3	Strains	2	Trimmed
rec	Bm59-2	Species	Rank3	Strains	2	Untrimmed
rec	Bt173	Species	Rank3	Strains	2	Trimmed
rec	Bt173	Species	Rank3	Strains	2	Untrimmed
rec	B3	Species	Rank3	Strains	1	Trimmed
rec	B3	Species	Rank3	Strains	1	Untrimmed
rec	BT-59	Species	Rank3	Strains	14	Trimmed
rec	BT-59	Species	Rank3	Strains	14	Untrimmed
rec	BMP144	Species	Rank3	Strains	14	Trimmed
rec	BMP144	Species	Rank3	Strains	14	Untrimmed
rec	Bt185	Species	Rank3	Strains	7	Trimmed
rec	Bt185	Species	Rank3	Strains	7	Untrimmed
rec	LM1212	Species	Rank3	Strains	1	Trimmed
rec	LM1212	Species	Rank3	Strains	1	Untrimmed
rec	T0137	Species	Rank3	Strains	14	Trimmed
rec	T0137	Species	Rank3	Strains	14	Untrimmed
rec	BtPGSI208	Species	Rank3	Strains	9	Trimmed
rec	BtPGSI208	Species	Rank3	Strains	9	Untrimmed
rec	JC291	Species	Rank3	Strains	2	Trimmed
rec	JC291	Species	Rank3	Strains	2	Untrimmed
rec	S2160-1	Species	Rank3	Strains	6	Trimmed
rec	S2160-1	Species	Rank3	Strains	6	Untrimmed
rec	BGSC 4G4	Species	Rank3	Strains	21	Trimmed
rec	BGSC 4G4	Species	Rank3	Strains	69	Untrimmed
rec	BTy41	Species	Rank3	Strains	1	Trimmed
rec	BTy41	Species	Rank3	Strains	1	Untrimmed
rec	HS18-1	Species	Rank3	Strains	6	Trimmed
rec	HS18-1	Species	Rank3	Strains	6	Untrimmed
rec	ARP076	Species	Rank3	Strains	1	Trimmed
rec	ARP076	Species	Rank3	Strains	1	Untrimmed
rec	INTA Fr7-4	Species	Rank3	Strains	4	Trimmed
rec	INTA Fr7-4	Species	Rank3	Strains	4	Untrimmed
rec	BGSC 4BF1	Species	Rank3	Strains	4	Trimmed
rec	BGSC 4BF1	Species	Rank3	Strains	4	Untrimmed
rec	T0139	Species	Rank3	Strains	14	Trimmed
rec	T0139	Species	Rank3	Strains	14	Untrimmed
rec	PS158C2	Species	Rank3	Strains	10	Trimmed
rec	PS158C2	Species	Rank3	Strains	10	Untrimmed
rec	BtS02739C	Species	Rank3	Strains	5	Trimmed
rec	BtS02739C	Species	Rank3	Strains	5	Untrimmed
rec	AFS013213	Species	Rank3	Strains	7	Trimmed
rec	AFS013213	Species	Rank3	Strains	7	Untrimmed
rec	mo3-D8	Species	Rank3	Strains	26	Untrimmed
rec	FCC41	Species	Rank3	Strains	5	Trimmed
rec	FCC41	Species	Rank3	Strains	5	Untrimmed
rec	DAB-Bt5	Species	Rank3	Strains	14	Trimmed
rec	DAB-Bt5	Species	Rank3	Strains	14	Untrimmed
rec	Bt87	Species	Rank3	Strains	7	Trimmed
rec	Bt87	Species	Rank3	Strains	7	Untrimmed
rec	BGSC 4AP1	Species	Rank3	Strains	28	Trimmed
rec	BGSC 4AP1	Species	Rank3	Strains	28	Untrimmed
rec	LBR2	Species	Rank3	Strains	7	Trimmed
rec	LBR2	Species	Rank3	Strains	7	Untrimmed
rec	HD-789	Species	Rank3	Strains	14	Trimmed
rec	HD-789	Species	Rank3	Strains	14	Untrimmed
rec	ARP001	Species	Rank3	Strains	2	Trimmed
rec	ARP001	Species	Rank3	Strains	2	Untrimmed
rec	IBL 200	Species	Rank3	Strains	18	Trimmed
rec	IBL 200	Species	Rank3	Strains	63	Untrimmed
rec	AFS030866	Species	Rank3	Strains	4	Trimmed
rec	AFS030866	Species	Rank3	Strains	4	Untrimmed
rec	SK700	Species	Rank3	Strains	1	Trimmed
rec	SK700	Species	Rank3	Strains	1	Untrimmed
rec	ARP188	Species	Rank3	Strains	3	Trimmed
rec	ARP188	Species	Rank3	Strains	3	Untrimmed
rec	DAB-Bt3	Species	Rank3	Strains	14	Trimmed
rec	DAB-Bt3	Species	Rank3	Strains	14	Untrimmed
rec	4Q2-72	Species	Rank3	Strains	10	Trimmed
rec	4Q2-72	Species	Rank3	Strains	10	Untrimmed
rec	B-Pr-88	Species	Rank3	Strains	9	Trimmed
rec	B-Pr-88	Species	Rank3	Strains	30	Untrimmed
rec	JW-1	Species	Rank3	Strains	15	Trimmed
rec	JW-1	Species	Rank3	Strains	15	Untrimmed
rec	AFS088016	Species	Rank3	Strains	7	Trimmed
rec	AFS088016	Species	Rank3	Strains	7	Untrimmed
rec	ARP096	Species	Rank3	Strains	2	Trimmed
rec	ARP096	Species	Rank3	Strains	2	Untrimmed
rec	mo3-D10	Species	Rank3	Strains	26	Untrimmed
rec	AK8	Species	Rank3	Strains	14	Trimmed
rec	AK8	Species	Rank3	Strains	14	Untrimmed
rec	T03B001	Species	Rank3	Strains	20	Trimmed
rec	T03B001	Species	Rank3	Strains	20	Untrimmed
rec	EG4961	Species	Rank3	Strains	6	Trimmed
rec	EG4961	Species	Rank3	Strains	6	Untrimmed
rec	S3161-3	Species	Rank3	Strains	1	Trimmed
rec	S3161-3	Species	Rank3	Strains	1	Untrimmed
rec	ARP095	Species	Rank3	Strains	3	Trimmed
rec	ARP095	Species	Rank3	Strains	3	Untrimmed
rec	IBL00427	Species	Rank3	Strains	14	Trimmed
rec	IBL00427	Species	Rank3	Strains	14	Untrimmed
rec	BGSC 4AO1	Species	Rank3	Strains	28	Trimmed
rec	BGSC 4AO1	Species	Rank3	Strains	28	Untrimmed
rec	AFS034708	Species	Rank3	Strains	2	Trimmed
rec	AFS034708	Species	Rank3	Strains	2	Untrimmed
rec	tolworthi 43F	Species	Rank3	Strains	9	Trimmed
rec	tolworthi 43F	Species	Rank3	Strains	9	Untrimmed
rec	DAB-Bt6	Species	Rank3	Strains	13	Trimmed
rec	DAB-Bt6	Species	Rank3	Strains	13	Untrimmed
rec	MYBT18246	Species	Rank3	Strains	4	Trimmed
rec	MYBT18246	Species	Rank3	Strains	4	Untrimmed
rec	Hu4-2	Species	Rank3	Strains	2	Trimmed
rec	Hu4-2	Species	Rank3	Strains	73	Untrimmed
rec	BR37	Species	Rank3	Strains	2	Trimmed
rec	BR37	Species	Rank3	Strains	62	Untrimmed
rec	NBIN-866	Species	Rank3	Strains	27	Trimmed
rec	NBIN-866	Species	Rank3	Strains	74	Untrimmed
rec	AFS059039	Species	Rank3	Strains	4	Trimmed
rec	AFS059039	Species	Rank3	Strains	4	Untrimmed
rec	HD29	Species	Rank3	Strains	20	Trimmed
rec	HD29	Species	Rank3	Strains	89	Untrimmed
rec	jegathesan 367	Species	Rank3	Strains	5	Trimmed
rec	jegathesan 367	Species	Rank3	Strains	5	Untrimmed
rec	4G2	Species	Rank3	Strains	17	Trimmed
rec	4G2	Species	Rank3	Strains	17	Untrimmed
rec	FDAARGOS_796	Species	Rank3	Strains	14	Trimmed
rec	FDAARGOS_796	Species	Rank3	Strains	14	Untrimmed
rec	HD522	Species	Rank3	Strains	14	Trimmed
rec	HD522	Species	Rank3	Strains	14	Untrimmed
rec	I622	Species	Rank3	Strains	2	Trimmed
rec	I622	Species	Rank3	Strains	2	Untrimmed
rec	AM65-52	Species	Rank3	Strains	15	Trimmed
rec	AM65-52	Species	Rank3	Strains	15	Untrimmed
rec	KNU-26	Species	Rank3	Strains	14	Trimmed
rec	KNU-26	Species	Rank3	Strains	14	Untrimmed
rec	1.24	Species	Rank3	Strains	14	Trimmed
rec	1.24	Species	Rank3	Strains	14	Untrimmed
rec	QZL38	Species	Rank3	Strains	10	Trimmed
rec	QZL38	Species	Rank3	Strains	10	Untrimmed
rec	BR58	Species	Rank3	Strains	13	Trimmed
rec	BR58	Species	Rank3	Strains	13	Untrimmed
rec	BGSC 4AX1	Species	Rank3	Strains	15	Trimmed
rec	BGSC 4AX1	Species	Rank3	Strains	15	Untrimmed
par	LM1212-W3	Species	Rank4	Strains	1	Trimmed
par	LM1212-W3	Species	Rank4	Strains	1	Untrimmed
par	AFS098399	Species	Rank4	Strains	15	Untrimmed
par	AFS005140	Species	Rank4	Strains	7	Trimmed
par	AFS005140	Species	Rank4	Strains	7	Untrimmed
par	btsu4	Species	Rank4	Strains	4	Trimmed
par	btsu4	Species	Rank4	Strains	4	Untrimmed
par	BT HMM	Species	Rank4	Strains	1	Trimmed
par	BT HMM	Species	Rank4	Strains	1	Untrimmed
par	AFS034708	Species	Rank4	Strains	2	Trimmed
par	AFS034708	Species	Rank4	Strains	2	Untrimmed
par	FCC41	Species	Rank4	Strains	5	Trimmed
par	FCC41	Species	Rank4	Strains	5	Untrimmed
par	AFS050081	Species	Rank4	Strains	7	Trimmed
par	AFS050081	Species	Rank4	Strains	17	Untrimmed
par	AFS013213	Species	Rank4	Strains	7	Trimmed
par	AFS013213	Species	Rank4	Strains	7	Untrimmed
par	kunthalaRX27	Species	Rank4	Strains	1	Trimmed
par	kunthalaRX27	Species	Rank4	Strains	1	Untrimmed
par	MYBT18246	Species	Rank4	Strains	4	Trimmed
par	MYBT18246	Species	Rank4	Strains	4	Untrimmed
par	ATX 13026	Species	Rank4	Strains	17	Trimmed
par	ATX 13026	Species	Rank4	Strains	17	Untrimmed
par	BGSC 4U1	Species	Rank4	Strains	1	Trimmed
par	BGSC 4U1	Species	Rank4	Strains	1	Untrimmed
par	AFS030866	Species	Rank4	Strains	4	Trimmed
par	AFS030866	Species	Rank4	Strains	4	Untrimmed
par	BT HMM-SITAB	Species	Rank4	Strains	1	Trimmed
par	BT HMM-SITAB	Species	Rank4	Strains	1	Untrimmed
par	KBAB4	Species	Rank4	Strains	1	Trimmed
par	KBAB4	Species	Rank4	Strains	1	Untrimmed
par	LBIT-107	Species	Rank4	Strains	7	Trimmed
par	LBIT-107	Species	Rank4	Strains	7	Untrimmed
par	kunthalaRX28	Species	Rank4	Strains	3	Trimmed
par	kunthalaRX28	Species	Rank4	Strains	3	Untrimmed
par	AFS059039	Species	Rank4	Strains	4	Trimmed
par	AFS059039	Species	Rank4	Strains	4	Untrimmed
par	LM1212	Species	Rank4	Strains	1	Trimmed
par	LM1212	Species	Rank4	Strains	1	Untrimmed
par	BUPM109	Species	Rank4	Strains	1	Trimmed
par	BUPM109	Species	Rank4	Strains	1	Untrimmed
par	AFS088016	Species	Rank4	Strains	7	Trimmed
par	AFS088016	Species	Rank4	Strains	7	Untrimmed
par	IPPBIOTSUC-C9F1	Species	Rank4	Strains	2	Trimmed
par	IPPBIOTSUC-C9F1	Species	Rank4	Strains	2	Untrimmed
par	ST7	Species	Rank4	Strains	1	Trimmed
par	ST7	Species	Rank4	Strains	1	Untrimmed
par	BT HMM-SLK	Species	Rank4	Strains	1	Trimmed
par	BT HMM-SLK	Species	Rank4	Strains	1	Untrimmed
par	G25-44	Species	Rank4	Strains	4	Trimmed
par	G25-44	Species	Rank4	Strains	4	Untrimmed
par	Bt S185	Species	Rank3	Strains	9	Trimmed
par	Bt S185	Species	Rank3	Strains	9	Untrimmed
par	14-1	Species	Rank3	Strains	25	Untrimmed
par	BP865	Species	Rank3	Strains	58	Untrimmed
par	BLB250	Species	Rank3	Strains	19	Untrimmed
par	007983-6	Species	Rank3	Strains	2	Trimmed
par	007983-6	Species	Rank3	Strains	65	Untrimmed
par	LTS-38	Species	Rank3	Strains	43	Untrimmed
par	7-29	Species	Rank3	Strains	43	Untrimmed
par	Bt-GS57	Species	Rank3	Strains	2	Trimmed
par	Bt-GS57	Species	Rank3	Strains	65	Untrimmed
par	HD-525	Species	Rank3	Strains	26	Trimmed
par	HD-525	Species	Rank3	Strains	73	Untrimmed
par	AFS045441	Species	Rank3	Strains	2	Trimmed
par	AFS045441	Species	Rank3	Strains	2	Untrimmed
par	kn11	Species	Rank3	Strains	2	Trimmed
par	kn11	Species	Rank3	Strains	65	Untrimmed
par	T07148	Species	Rank3	Strains	2	Trimmed
par	T07148	Species	Rank3	Strains	82	Untrimmed
par	C15	Species	Rank3	Strains	7	Trimmed
par	C15	Species	Rank3	Strains	7	Untrimmed
par	QZL183-2	Species	Rank3	Strains	7	Trimmed
par	QZL183-2	Species	Rank3	Strains	7	Untrimmed
par	IBL00090	Species	Rank3	Strains	18	Trimmed
par	IBL00090	Species	Rank3	Strains	63	Untrimmed
par	BtC008	Species	Rank3	Strains	60	Untrimmed
par	B12	Species	Rank3	Strains	65	Untrimmed
par	T527	Species	Rank3	Strains	43	Untrimmed
par	VKPM B-3276	Species	Rank3	Strains	31	Untrimmed
par	FB	Species	Rank3	Strains	77	Untrimmed
par	CH_81	Species	Rank3	Strains	58	Untrimmed
par	4G3	Species	Rank3	Strains	14	Trimmed
par	4G3	Species	Rank3	Strains	14	Untrimmed
par	DSIR732	Species	Rank3	Strains	65	Untrimmed
par	LB-R-78	Species	Rank3	Strains	43	Untrimmed
par	T32	Species	Rank3	Strains	43	Untrimmed
par	ML090	Species	Rank3	Strains	9	Trimmed
par	ML090	Species	Rank3	Strains	9	Untrimmed
par	007989-3	Species	Rank3	Strains	2	Trimmed
par	007989-3	Species	Rank3	Strains	75	Untrimmed
par	IBL00197	Species	Rank3	Strains	77	Untrimmed
par	Pasteur Institute Standard strain	Species	Rank3	Strains	65	Untrimmed
par	C2Ab148	Species	Rank3	Strains	25	Untrimmed
par	BN7-5	Species	Rank3	Strains	3	Trimmed
par	BN7-5	Species	Rank3	Strains	3	Untrimmed
par	LBIT-418	Species	Rank3	Strains	2	Trimmed
par	LBIT-418	Species	Rank3	Strains	78	Untrimmed
par	YBT-032	Species	Rank3	Strains	1	Trimmed
par	YBT-032	Species	Rank3	Strains	20	Untrimmed
par	S1451	Species	Rank3	Strains	18	Untrimmed
par	PS184M1	Species	Rank3	Strains	2	Trimmed
par	PS184M1	Species	Rank3	Strains	2	Untrimmed
par	QL75-2	Species	Rank3	Strains	19	Untrimmed
par	CMBL-BT3	Species	Rank3	Strains	11	Trimmed
par	CMBL-BT3	Species	Rank3	Strains	11	Untrimmed
par	ST8	Species	Rank3	Strains	4	Trimmed
par	ST8	Species	Rank3	Strains	4	Untrimmed
par	GR007	Species	Rank3	Strains	20	Trimmed
par	GR007	Species	Rank3	Strains	65	Untrimmed
par	ZK1	Species	Rank3	Strains	5	Trimmed
par	ZK1	Species	Rank3	Strains	5	Untrimmed
par	MOD1_Bc235	Species	Rank3	Strains	58	Untrimmed
par	bt145	Species	Rank3	Strains	3	Trimmed
par	bt145	Species	Rank3	Strains	3	Untrimmed
par	G25-44	Species	Rank3	Strains	4	Trimmed
par	G25-44	Species	Rank3	Strains	4	Untrimmed
par	4A2	Species	Rank3	Strains	76	Untrimmed
par	YY1	Species	Rank3	Strains	25	Untrimmed
par	777001-1	Species	Rank3	Strains	2	Trimmed
par	777001-1	Species	Rank3	Strains	65	Untrimmed
par	BMG1.7	Species	Rank3	Strains	89	Untrimmed
par	Rpp39	Species	Rank3	Strains	43	Untrimmed
par	GWL	Species	Rank3	Strains	5	Trimmed
par	GWL	Species	Rank3	Strains	5	Untrimmed
par	AFS015413	Species	Rank3	Strains	14	Trimmed
par	AFS015413	Species	Rank3	Strains	14	Untrimmed
par	HER1410	Species	Rank3	Strains	36	Untrimmed
par	BGSC 4AA1	Species	Rank3	Strains	2	Trimmed
par	BGSC 4AA1	Species	Rank3	Strains	31	Untrimmed
par	X023PN	Species	Rank3	Strains	2	Trimmed
par	X023PN	Species	Rank3	Strains	58	Untrimmed
par	EG5092	Species	Rank3	Strains	5	Trimmed
par	EG5092	Species	Rank3	Strains	5	Untrimmed
par	lyA	Species	Rank3	Strains	2	Trimmed
par	lyA	Species	Rank3	Strains	2	Untrimmed
par	Bm59-2	Species	Rank3	Strains	2	Trimmed
par	Bm59-2	Species	Rank3	Strains	2	Untrimmed
par	MEB4	Species	Rank3	Strains	1	Trimmed
par	MEB4	Species	Rank3	Strains	43	Untrimmed
par	SC5(E8)	Species	Rank3	Strains	2	Trimmed
par	SC5(E8)	Species	Rank3	Strains	2	Untrimmed
par	ATXl 5723	Species	Rank3	Strains	2	Trimmed
par	ATXl 5723	Species	Rank3	Strains	2	Untrimmed
par	IE-1	Species	Rank3	Strains	18	Untrimmed
par	B401	Species	Rank3	Strains	2	Trimmed
par	B401	Species	Rank3	Strains	80	Untrimmed
par	BGSC 4BC1	Species	Rank3	Strains	1	Trimmed
par	BGSC 4BC1	Species	Rank3	Strains	1	Untrimmed
par	BGSN1	Species	Rank3	Strains	14	Trimmed
par	BGSN1	Species	Rank3	Strains	14	Untrimmed
par	KNU-25	Species	Rank3	Strains	86	Untrimmed
par	BGSC 4C1	Species	Rank3	Strains	4	Trimmed
par	BGSC 4C1	Species	Rank3	Strains	26	Untrimmed
par	LBIT-147	Species	Rank3	Strains	19	Untrimmed
par	NRRL B-21941	Species	Rank3	Strains	4	Trimmed
par	NRRL B-21941	Species	Rank3	Strains	4	Untrimmed
par	ZK2	Species	Rank3	Strains	2	Trimmed
par	ZK2	Species	Rank3	Strains	2	Untrimmed
par	BtPGSI208	Species	Rank3	Strains	9	Trimmed
par	BtPGSI208	Species	Rank3	Strains	9	Untrimmed
par	CH_72	Species	Rank3	Strains	2	Trimmed
par	CH_72	Species	Rank3	Strains	75	Untrimmed
par	JC291	Species	Rank3	Strains	2	Trimmed
par	JC291	Species	Rank3	Strains	2	Untrimmed
par	BRC-ZYR2	Species	Rank3	Strains	14	Trimmed
par	BRC-ZYR2	Species	Rank3	Strains	14	Untrimmed
par	261-1	Species	Rank3	Strains	43	Untrimmed
par	BGSC 4G4	Species	Rank3	Strains	21	Trimmed
par	BGSC 4G4	Species	Rank3	Strains	69	Untrimmed
par	G7-1	Species	Rank3	Strains	3	Trimmed
par	G7-1	Species	Rank3	Strains	3	Untrimmed
par	2260	Species	Rank3	Strains	25	Untrimmed
par	BGSC 4AW1	Species	Rank3	Strains	1	Trimmed
par	BGSC 4AW1	Species	Rank3	Strains	87	Untrimmed
par	AFS098022	Species	Rank3	Strains	2	Trimmed
par	AFS098022	Species	Rank3	Strains	25	Untrimmed
par	ARP076	Species	Rank3	Strains	1	Trimmed
par	ARP076	Species	Rank3	Strains	1	Untrimmed
par	2B	Species	Rank3	Strains	73	Untrimmed
par	native Chilean Bt strain	Species	Rank3	Strains	60	Untrimmed
par	mo3-E7	Species	Rank3	Strains	43	Untrimmed
par	S93	Species	Rank3	Strains	60	Untrimmed
par	FCC41	Species	Rank3	Strains	5	Trimmed
par	FCC41	Species	Rank3	Strains	5	Untrimmed
par	BGSC 4AP1	Species	Rank3	Strains	28	Trimmed
par	BGSC 4AP1	Species	Rank3	Strains	28	Untrimmed
par	T03C001	Species	Rank3	Strains	14	Trimmed
par	T03C001	Species	Rank3	Strains	14	Untrimmed
par	T03a001	Species	Rank3	Strains	65	Untrimmed
par	QWH108	Species	Rank3	Strains	7	Trimmed
par	QWH108	Species	Rank3	Strains	7	Untrimmed
par	007986-5	Species	Rank3	Strains	2	Trimmed
par	007986-5	Species	Rank3	Strains	75	Untrimmed
par	BGSC 4O1	Species	Rank3	Strains	13	Trimmed
par	BGSC 4O1	Species	Rank3	Strains	65	Untrimmed
par	FDAARGOS_801	Species	Rank3	Strains	60	Untrimmed
par	UFT038	Species	Rank3	Strains	58	Untrimmed
par	MPU B5	Species	Rank3	Strains	67	Untrimmed
par	lyD	Species	Rank3	Strains	25	Untrimmed
par	H3	Species	Rank3	Strains	65	Untrimmed
par	PS167P	Species	Rank3	Strains	7	Trimmed
par	PS167P	Species	Rank3	Strains	7	Untrimmed
par	T414	Species	Rank3	Strains	58	Untrimmed
par	C12	Species	Rank3	Strains	48	Untrimmed
par	ARP096	Species	Rank3	Strains	2	Trimmed
par	ARP096	Species	Rank3	Strains	2	Untrimmed
par	BfR-BA-01318	Species	Rank3	Strains	19	Untrimmed
par	SWK1	Species	Rank3	Strains	2	Trimmed
par	SWK1	Species	Rank3	Strains	2	Untrimmed
par	M100	Species	Rank3	Strains	2	Trimmed
par	M100	Species	Rank3	Strains	37	Untrimmed
par	DE0161	Species	Rank3	Strains	58	Untrimmed
par	MOD1_Bc30	Species	Rank3	Strains	58	Untrimmed
par	MOD1_Bc137	Species	Rank3	Strains	58	Untrimmed
par	BLB1	Species	Rank3	Strains	1	Trimmed
par	BLB1	Species	Rank3	Strains	69	Untrimmed
par	834	Species	Rank3	Strains	2	Trimmed
par	834	Species	Rank3	Strains	2	Untrimmed
par	X-2	Species	Rank3	Strains	60	Untrimmed
par	PS9-D12	Species	Rank3	Strains	48	Untrimmed
par	1905	Species	Rank3	Strains	84	Untrimmed
par	WBT-2	Species	Rank3	Strains	20	Trimmed
par	WBT-2	Species	Rank3	Strains	65	Untrimmed
par	pms45-2	Species	Rank3	Strains	1	Trimmed
par	pms45-2	Species	Rank3	Strains	1	Untrimmed
par	25-6	Species	Rank3	Strains	2	Trimmed
par	25-6	Species	Rank3	Strains	37	Untrimmed
par	CY29	Species	Rank3	Strains	43	Untrimmed
par	S3161-3	Species	Rank3	Strains	1	Trimmed
par	S3161-3	Species	Rank3	Strains	1	Untrimmed
par	DP1019	Species	Rank3	Strains	1	Trimmed
par	DP1019	Species	Rank3	Strains	1	Untrimmed
par	G10-01A	Species	Rank3	Strains	43	Untrimmed
par	CH_692	Species	Rank3	Strains	2	Trimmed
par	CH_692	Species	Rank3	Strains	65	Untrimmed
par	BGSC 4AO1	Species	Rank3	Strains	28	Trimmed
par	BGSC 4AO1	Species	Rank3	Strains	28	Untrimmed
par	AFS034708	Species	Rank3	Strains	2	Trimmed
par	AFS034708	Species	Rank3	Strains	2	Untrimmed
par	CH_733	Species	Rank3	Strains	2	Trimmed
par	CH_733	Species	Rank3	Strains	65	Untrimmed
par	Tm44-1B	Species	Rank3	Strains	65	Untrimmed
par	MYBT18246	Species	Rank3	Strains	4	Trimmed
par	MYBT18246	Species	Rank3	Strains	4	Untrimmed
par	kunthalaRX27	Species	Rank3	Strains	1	Trimmed
par	kunthalaRX27	Species	Rank3	Strains	1	Untrimmed
par	R36	Species	Rank3	Strains	1	Trimmed
par	R36	Species	Rank3	Strains	1	Untrimmed
par	BR37	Species	Rank3	Strains	2	Trimmed
par	BR37	Species	Rank3	Strains	62	Untrimmed
par	Bt22	Species	Rank3	Strains	31	Untrimmed
par	SK-784	Species	Rank3	Strains	65	Untrimmed
par	G25-46	Species	Rank3	Strains	7	Trimmed
par	G25-46	Species	Rank3	Strains	7	Untrimmed
par	BGSC 4AT1	Species	Rank3	Strains	20	Trimmed
par	BGSC 4AT1	Species	Rank3	Strains	20	Untrimmed
par	PS9-E2	Species	Rank3	Strains	48	Untrimmed
par	C1Ia148	Species	Rank3	Strains	18	Untrimmed
par	IPPBIOTSUC-C9F1	Species	Rank3	Strains	2	Trimmed
par	IPPBIOTSUC-C9F1	Species	Rank3	Strains	2	Untrimmed
par	B-Hm-16	Species	Rank3	Strains	2	Trimmed
par	B-Hm-16	Species	Rank3	Strains	60	Untrimmed
par	Staal2-3	Species	Rank3	Strains	58	Untrimmed
par	wu1E-3	Species	Rank3	Strains	18	Untrimmed
par	777001F-1	Species	Rank3	Strains	2	Trimmed
par	777001F-1	Species	Rank3	Strains	65	Untrimmed
par	AGES_6_27_S	Species	Rank3	Strains	2	Trimmed
par	AGES_6_27_S	Species	Rank3	Strains	75	Untrimmed
par	AFS098399	Species	Rank3	Strains	15	Untrimmed
par	BfR-BA-01312	Species	Rank3	Strains	36	Untrimmed
par	CVUAS2492	Species	Rank3	Strains	2	Trimmed
par	CVUAS2492	Species	Rank3	Strains	65	Untrimmed
par	ywc5-4	Species	Rank3	Strains	2	Trimmed
par	ywc5-4	Species	Rank3	Strains	26	Untrimmed
par	AFS043930	Species	Rank3	Strains	58	Untrimmed
par	Bun1-14	Species	Rank3	Strains	2	Trimmed
par	Bun1-14	Species	Rank3	Strains	2	Untrimmed
par	EG6346	Species	Rank3	Strains	26	Untrimmed
par	ZZQ-130	Species	Rank3	Strains	79	Untrimmed
par	SK-798	Species	Rank3	Strains	48	Untrimmed
par	DOR BT-1	Species	Rank3	Strains	60	Untrimmed
par	IC1	Species	Rank3	Strains	60	Untrimmed
par	4I5	Species	Rank3	Strains	76	Untrimmed
par	Tm41-4	Species	Rank3	Strains	65	Untrimmed
par	UTD-001	Species	Rank3	Strains	31	Untrimmed
par	WB2	Species	Rank3	Strains	25	Untrimmed
par	CH_684	Species	Rank3	Strains	58	Untrimmed
par	AB88	Species	Rank3	Strains	18	Untrimmed
par	BtG7	Species	Rank3	Strains	60	Untrimmed
par	ARP131	Species	Rank3	Strains	9	Trimmed
par	ARP131	Species	Rank3	Strains	9	Untrimmed
par	4F1	Species	Rank3	Strains	90	Untrimmed
par	20-1	Species	Rank3	Strains	2	Trimmed
par	20-1	Species	Rank3	Strains	37	Untrimmed
par	4N	Species	Rank3	Strains	58	Untrimmed
par	SC-7	Species	Rank3	Strains	18	Untrimmed
par	Buibui	Species	Rank3	Strains	9	Trimmed
par	Buibui	Species	Rank3	Strains	9	Untrimmed
par	ST7	Species	Rank3	Strains	1	Trimmed
par	ST7	Species	Rank3	Strains	1	Untrimmed
par	ABTS-351	Species	Rank3	Strains	89	Untrimmed
par	PS81I	Species	Rank3	Strains	6	Trimmed
par	PS81I	Species	Rank3	Strains	48	Untrimmed
par	IBL00171	Species	Rank3	Strains	18	Trimmed
par	IBL00171	Species	Rank3	Strains	63	Untrimmed
par	B-DLL	Species	Rank3	Strains	5	Trimmed
par	B-DLL	Species	Rank3	Strains	5	Untrimmed
par	BTC007	Species	Rank3	Strains	9	Trimmed
par	BTC007	Species	Rank3	Strains	9	Untrimmed
par	CIB 163-131	Species	Rank3	Strains	5	Trimmed
par	CIB 163-131	Species	Rank3	Strains	5	Untrimmed
par	lyL	Species	Rank3	Strains	25	Untrimmed
par	T01-328	Species	Rank3	Strains	90	Untrimmed
par	PS81GG	Species	Rank3	Strains	65	Untrimmed
par	ARP166	Species	Rank3	Strains	3	Trimmed
par	ARP166	Species	Rank3	Strains	3	Untrimmed
par	AK47	Species	Rank3	Strains	58	Untrimmed
par	N32-2-2	Species	Rank3	Strains	60	Untrimmed
par	BGSC 4X1	Species	Rank3	Strains	81	Untrimmed
par	CPB012	Species	Rank3	Strains	18	Untrimmed
par	EG 5847	Species	Rank3	Strains	14	Trimmed
par	EG 5847	Species	Rank3	Strains	14	Untrimmed
par	E05-20a	Species	Rank3	Strains	43	Untrimmed
par	wu2B-6	Species	Rank3	Strains	18	Untrimmed
par	SC6H8	Species	Rank3	Strains	13	Trimmed
par	SC6H8	Species	Rank3	Strains	27	Untrimmed
par	96-OK-85-24	Species	Rank3	Strains	2	Trimmed
par	96-OK-85-24	Species	Rank3	Strains	2	Untrimmed
par	MPU B9	Species	Rank3	Strains	2	Trimmed
par	MPU B9	Species	Rank3	Strains	19	Untrimmed
par	BRL34	Species	Rank3	Strains	43	Untrimmed
par	YBT-1520	Species	Rank3	Strains	2	Trimmed
par	YBT-1520	Species	Rank3	Strains	89	Untrimmed
par	78-2	Species	Rank3	Strains	9	Trimmed
par	78-2	Species	Rank3	Strains	9	Untrimmed
par	E-1B	Species	Rank3	Strains	18	Untrimmed
par	TH19	Species	Rank3	Strains	18	Untrimmed
par	HD07	Species	Rank3	Strains	65	Untrimmed
par	YM-03	Species	Rank3	Strains	31	Untrimmed
par	P01_1	Species	Rank3	Strains	2	Trimmed
par	P01_1	Species	Rank3	Strains	65	Untrimmed
par	AFS004414	Species	Rank3	Strains	58	Untrimmed
par	FH21	Species	Rank3	Strains	15	Trimmed
par	FH21	Species	Rank3	Strains	26	Untrimmed
par	4L2	Species	Rank3	Strains	58	Untrimmed
par	T15	Species	Rank3	Strains	65	Untrimmed
par	CH_746	Species	Rank3	Strains	2	Trimmed
par	CH_746	Species	Rank3	Strains	65	Untrimmed
par	BGSC 4AR1	Species	Rank3	Strains	20	Trimmed
par	BGSC 4AR1	Species	Rank3	Strains	20	Untrimmed
par	SY62.1A	Species	Rank3	Strains	60	Untrimmed
par	Bt11	Species	Rank3	Strains	2	Trimmed
par	Bt11	Species	Rank3	Strains	2	Untrimmed
par	Tm37-6	Species	Rank3	Strains	65	Untrimmed
par	IMBL-B9	Species	Rank3	Strains	83	Untrimmed
par	pMP36	Species	Rank3	Strains	48	Untrimmed
par	CYZ-4	Species	Rank3	Strains	25	Untrimmed
par	BfR-BA-01321	Species	Rank3	Strains	18	Untrimmed
par	LS-R-21	Species	Rank3	Strains	48	Untrimmed
par	DP7-F11	Species	Rank3	Strains	1	Trimmed
par	DP7-F11	Species	Rank3	Strains	1	Untrimmed
par	BfR-BA-01319	Species	Rank3	Strains	75	Untrimmed
par	ZQ-89	Species	Rank3	Strains	65	Untrimmed
par	NRRL B-21943	Species	Rank3	Strains	43	Untrimmed
par	4F3	Species	Rank3	Strains	62	Untrimmed
par	BGSC 4J4	Species	Rank3	Strains	2	Trimmed
par	BGSC 4J4	Species	Rank3	Strains	66	Untrimmed
par	G25-85	Species	Rank3	Strains	1	Trimmed
par	G25-85	Species	Rank3	Strains	37	Untrimmed
par	4F4	Species	Rank3	Strains	90	Untrimmed
par	NRRL B-21944	Species	Rank3	Strains	11	Trimmed
par	NRRL B-21944	Species	Rank3	Strains	11	Untrimmed
par	BGSC 4BF1	Species	Rank3	Strains	4	Trimmed
par	BGSC 4BF1	Species	Rank3	Strains	4	Untrimmed
par	TB08	Species	Rank3	Strains	58	Untrimmed
par	SK-729	Species	Rank3	Strains	65	Untrimmed
par	NB18	Species	Rank3	Strains	48	Untrimmed
par	AFS050081	Species	Rank3	Strains	7	Trimmed
par	AFS050081	Species	Rank3	Strains	17	Untrimmed
par	kunthalaRX24	Species	Rank3	Strains	60	Untrimmed
par	LBR2	Species	Rank3	Strains	7	Trimmed
par	LBR2	Species	Rank3	Strains	7	Untrimmed
par	21-1	Species	Rank3	Strains	2	Trimmed
par	21-1	Species	Rank3	Strains	37	Untrimmed
par	CMBL-BT2	Species	Rank3	Strains	12	Trimmed
par	CMBL-BT2	Species	Rank3	Strains	12	Untrimmed
par	YC-10	Species	Rank3	Strains	1	Trimmed
par	YC-10	Species	Rank3	Strains	90	Untrimmed
par	INTA Mo1-12	Species	Rank3	Strains	1	Trimmed
par	INTA Mo1-12	Species	Rank3	Strains	70	Untrimmed
par	BT HMM-SITAB	Species	Rank3	Strains	1	Trimmed
par	BT HMM-SITAB	Species	Rank3	Strains	1	Untrimmed
par	MnD	Species	Rank3	Strains	25	Untrimmed
par	T405	Species	Rank3	Strains	43	Untrimmed
par	ARP188	Species	Rank3	Strains	3	Trimmed
par	ARP188	Species	Rank3	Strains	3	Untrimmed
par	Bt012	Species	Rank3	Strains	3	Trimmed
par	Bt012	Species	Rank3	Strains	3	Untrimmed
par	MSS8.4	Species	Rank3	Strains	43	Untrimmed
par	B-Pr-88	Species	Rank3	Strains	9	Trimmed
par	B-Pr-88	Species	Rank3	Strains	30	Untrimmed
par	BGSC 4J1	Species	Rank3	Strains	64	Untrimmed
par	4K5	Species	Rank3	Strains	31	Untrimmed
par	wu2G-12	Species	Rank3	Strains	18	Untrimmed
par	mo3-D10	Species	Rank3	Strains	26	Untrimmed
par	G25-96	Species	Rank3	Strains	1	Trimmed
par	G25-96	Species	Rank3	Strains	89	Untrimmed
par	HD-68	Species	Rank3	Strains	1	Trimmed
par	HD-68	Species	Rank3	Strains	19	Untrimmed
par	I13	Species	Rank3	Strains	2	Trimmed
par	I13	Species	Rank3	Strains	75	Untrimmed
par	T03B001	Species	Rank3	Strains	20	Trimmed
par	T03B001	Species	Rank3	Strains	20	Untrimmed
par	C1Ac86	Species	Rank3	Strains	65	Untrimmed
par	SA11	Species	Rank3	Strains	79	Untrimmed
par	BT HMM-SLK	Species	Rank3	Strains	1	Trimmed
par	BT HMM-SLK	Species	Rank3	Strains	1	Untrimmed
par	L-7601	Species	Rank3	Strains	2	Trimmed
par	L-7601	Species	Rank3	Strains	69	Untrimmed
par	C2Ab118	Species	Rank3	Strains	25	Untrimmed
par	shanghai 1 (S-1)	Species	Rank3	Strains	11	Trimmed
par	shanghai 1 (S-1)	Species	Rank3	Strains	11	Untrimmed
par	G25-76	Species	Rank3	Strains	1	Trimmed
par	G25-76	Species	Rank3	Strains	37	Untrimmed
par	SY49-1	Species	Rank3	Strains	4	Trimmed
par	SY49-1	Species	Rank3	Strains	59	Untrimmed
par	HD-1-02	Species	Rank3	Strains	48	Untrimmed
par	HD-2	Species	Rank3	Strains	5	Trimmed
par	HD-2	Species	Rank3	Strains	78	Untrimmed
par	xpz-5	Species	Rank3	Strains	5	Trimmed
par	xpz-5	Species	Rank3	Strains	5	Untrimmed
par	CH_748	Species	Rank3	Strains	2	Trimmed
par	CH_748	Species	Rank3	Strains	65	Untrimmed
par	SSy125-c	Species	Rank3	Strains	3	Trimmed
par	SSy125-c	Species	Rank3	Strains	66	Untrimmed
par	27-3	Species	Rank3	Strains	2	Trimmed
par	27-3	Species	Rank3	Strains	65	Untrimmed
par	T07019	Species	Rank3	Strains	2	Trimmed
par	T07019	Species	Rank3	Strains	87	Untrimmed
par	BGSC 4BV1	Species	Rank3	Strains	74	Untrimmed
par	ARP058	Species	Rank3	Strains	9	Trimmed
par	ARP058	Species	Rank3	Strains	9	Untrimmed
par	NBIN-866	Species	Rank3	Strains	27	Trimmed
par	NBIN-866	Species	Rank3	Strains	74	Untrimmed
par	B.t-235	Species	Rank3	Strains	60	Untrimmed
par	HD-549	Species	Rank3	Strains	65	Untrimmed
par	INA67	Species	Rank3	Strains	3	Trimmed
par	INA67	Species	Rank3	Strains	3	Untrimmed
par	T04001	Species	Rank3	Strains	48	Untrimmed
par	AFS057829	Species	Rank3	Strains	90	Untrimmed
par	CH_69	Species	Rank3	Strains	58	Untrimmed
par	BUPM109	Species	Rank3	Strains	1	Trimmed
par	BUPM109	Species	Rank3	Strains	1	Untrimmed
par	SK-711	Species	Rank3	Strains	65	Untrimmed
par	4M1	Species	Rank3	Strains	2	Trimmed
par	4M1	Species	Rank3	Strains	21	Untrimmed
par	HD 1i	Species	Rank3	Strains	92	Untrimmed
par	601	Species	Rank3	Strains	36	Untrimmed
par	LBIT1200	Species	Rank3	Strains	65	Untrimmed
par	DE0589	Species	Rank3	Strains	58	Untrimmed
par	BfR-BA-01317	Species	Rank3	Strains	36	Untrimmed
par	PS85A1	Species	Rank3	Strains	65	Untrimmed
par	B.t-227	Species	Rank3	Strains	60	Untrimmed
par	V4	Species	Rank3	Strains	65	Untrimmed
par	T07183	Species	Rank3	Strains	2	Trimmed
par	T07183	Species	Rank3	Strains	75	Untrimmed
par	Btc005	Species	Rank3	Strains	60	Untrimmed
par	27	Species	Rank3	Strains	1	Trimmed
par	27	Species	Rank3	Strains	72	Untrimmed
par	LM1212-W3	Species	Rank3	Strains	1	Trimmed
par	LM1212-W3	Species	Rank3	Strains	1	Untrimmed
par	BRC-XQ12	Species	Rank3	Strains	1	Trimmed
par	BRC-XQ12	Species	Rank3	Strains	19	Untrimmed
par	CH_722	Species	Rank3	Strains	58	Untrimmed
par	SK-793	Species	Rank3	Strains	25	Untrimmed
par	LS-R-30	Species	Rank3	Strains	60	Untrimmed
par	BGSC 4G1	Species	Rank3	Strains	26	Trimmed
par	BGSC 4G1	Species	Rank3	Strains	73	Untrimmed
par	CH_65	Species	Rank3	Strains	2	Trimmed
par	CH_65	Species	Rank3	Strains	65	Untrimmed
par	Staal1-1	Species	Rank3	Strains	2	Trimmed
par	Staal1-1	Species	Rank3	Strains	65	Untrimmed
par	BGSC 4J5	Species	Rank3	Strains	87	Untrimmed
par	18_216	Species	Rank3	Strains	58	Untrimmed
par	JHCC4835	Species	Rank3	Strains	18	Untrimmed
par	Mm2	Species	Rank3	Strains	31	Untrimmed
par	C006	Species	Rank3	Strains	5	Trimmed
par	C006	Species	Rank3	Strains	5	Untrimmed
par	SSy111-c	Species	Rank3	Strains	3	Trimmed
par	SSy111-c	Species	Rank3	Strains	66	Untrimmed
par	ATX 13026	Species	Rank3	Strains	17	Trimmed
par	ATX 13026	Species	Rank3	Strains	17	Untrimmed
par	BfR-BA-01393	Species	Rank3	Strains	34	Untrimmed
par	PS81F	Species	Rank3	Strains	1	Trimmed
par	PS81F	Species	Rank3	Strains	20	Untrimmed
par	YZ71	Species	Rank3	Strains	43	Untrimmed
par	BGSC 4AE1	Species	Rank3	Strains	26	Trimmed
par	BGSC 4AE1	Species	Rank3	Strains	73	Untrimmed
par	NA205-3	Species	Rank3	Strains	1	Trimmed
par	NA205-3	Species	Rank3	Strains	74	Untrimmed
par	BtS02072BG	Species	Rank3	Strains	7	Trimmed
par	BtS02072BG	Species	Rank3	Strains	7	Untrimmed
par	S2096-2	Species	Rank3	Strains	2	Trimmed
par	S2096-2	Species	Rank3	Strains	2	Untrimmed
par	AFS031473	Species	Rank3	Strains	58	Untrimmed
par	CT-43	Species	Rank3	Strains	1	Trimmed
par	CT-43	Species	Rank3	Strains	90	Untrimmed
par	40000000	Species	Rank3	Strains	65	Untrimmed
par	LBIT-107	Species	Rank3	Strains	7	Trimmed
par	LBIT-107	Species	Rank3	Strains	7	Untrimmed
par	IBL03111	Species	Rank3	Strains	89	Untrimmed
par	BGSC 4AU1	Species	Rank3	Strains	3	Trimmed
par	BGSC 4AU1	Species	Rank3	Strains	3	Untrimmed
par	IBL02897	Species	Rank3	Strains	18	Trimmed
par	IBL02897	Species	Rank3	Strains	63	Untrimmed
par	BT8	Species	Rank3	Strains	6	Trimmed
par	BT8	Species	Rank3	Strains	6	Untrimmed
par	GS36	Species	Rank3	Strains	60	Untrimmed
par	Q-12	Species	Rank3	Strains	65	Untrimmed
par	HD-110	Species	Rank3	Strains	6	Trimmed
par	HD-110	Species	Rank3	Strains	65	Untrimmed
par	NT06	Species	Rank3	Strains	58	Untrimmed
par	g9	Species	Rank3	Strains	7	Trimmed
par	g9	Species	Rank3	Strains	7	Untrimmed
par	G25-47	Species	Rank3	Strains	7	Trimmed
par	G25-47	Species	Rank3	Strains	7	Untrimmed
par	4F2	Species	Rank3	Strains	65	Untrimmed
par	NRD-12	Species	Rank3	Strains	75	Untrimmed
par	B13	Species	Rank3	Strains	36	Untrimmed
par	SSy77	Species	Rank3	Strains	3	Trimmed
par	SSy77	Species	Rank3	Strains	50	Untrimmed
par	SC-13	Species	Rank3	Strains	18	Untrimmed
par	18_218	Species	Rank3	Strains	58	Untrimmed
par	BGSC 4BB1	Species	Rank3	Strains	1	Trimmed
par	BGSC 4BB1	Species	Rank3	Strains	1	Untrimmed
par	Dongbei 66	Species	Rank3	Strains	43	Untrimmed
par	IBL01677	Species	Rank3	Strains	76	Untrimmed
par	S907	Species	Rank3	Strains	36	Untrimmed
par	MHY1.10	Species	Rank3	Strains	5	Trimmed
par	MHY1.10	Species	Rank3	Strains	5	Untrimmed
par	22-4	Species	Rank3	Strains	43	Untrimmed
par	G03	Species	Rank3	Strains	2	Trimmed
par	G03	Species	Rank3	Strains	65	Untrimmed
par	ARP009	Species	Rank3	Strains	14	Trimmed
par	ARP009	Species	Rank3	Strains	14	Untrimmed
par	LBIT-1217	Species	Rank3	Strains	43	Untrimmed
par	BfR-BA-01356	Species	Rank3	Strains	41	Untrimmed
par	61	Species	Rank3	Strains	18	Untrimmed
par	you2F-3	Species	Rank3	Strains	18	Untrimmed
par	4A	Species	Rank3	Strains	60	Untrimmed
par	BJH406	Species	Rank3	Strains	25	Untrimmed
par	K1	Species	Rank3	Strains	11	Trimmed
par	K1	Species	Rank3	Strains	11	Untrimmed
par	you2E-3	Species	Rank3	Strains	18	Untrimmed
par	higo	Species	Rank3	Strains	5	Trimmed
par	higo	Species	Rank3	Strains	5	Untrimmed
par	BGSC 4U1	Species	Rank3	Strains	1	Trimmed
par	BGSC 4U1	Species	Rank3	Strains	1	Untrimmed
par	FB-32	Species	Rank3	Strains	7	Trimmed
par	FB-32	Species	Rank3	Strains	7	Untrimmed
par	NEAU B-X5	Species	Rank3	Strains	65	Untrimmed
par	BGSC 4CB1	Species	Rank3	Strains	26	Trimmed
par	BGSC 4CB1	Species	Rank3	Strains	73	Untrimmed
par	JSc1	Species	Rank3	Strains	48	Untrimmed
par	HD73	Species	Rank3	Strains	4	Trimmed
par	HD73	Species	Rank3	Strains	65	Untrimmed
par	NBIC380	Species	Rank3	Strains	65	Untrimmed
par	HD133	Species	Rank3	Strains	2	Trimmed
par	HD133	Species	Rank3	Strains	80	Untrimmed
par	Bt185	Species	Rank3	Strains	7	Trimmed
par	Bt185	Species	Rank3	Strains	7	Untrimmed
par	SK-783	Species	Rank3	Strains	65	Untrimmed
par	S1478-1	Species	Rank3	Strains	65	Untrimmed
par	LM1212	Species	Rank3	Strains	1	Trimmed
par	LM1212	Species	Rank3	Strains	1	Untrimmed
par	B4158	Species	Rank3	Strains	2	Trimmed
par	B4158	Species	Rank3	Strains	19	Untrimmed
par	4M5	Species	Rank3	Strains	26	Trimmed
par	4M5	Species	Rank3	Strains	26	Untrimmed
par	S2160-1	Species	Rank3	Strains	6	Trimmed
par	S2160-1	Species	Rank3	Strains	6	Untrimmed
par	RIVM BC 934	Species	Rank3	Strains	2	Trimmed
par	RIVM BC 934	Species	Rank3	Strains	75	Untrimmed
par	K4	Species	Rank3	Strains	2	Trimmed
par	K4	Species	Rank3	Strains	2	Untrimmed
par	BT-MX2	Species	Rank3	Strains	18	Untrimmed
par	BTS89A	Species	Rank3	Strains	65	Untrimmed
par	FCD114	Species	Rank3	Strains	3	Trimmed
par	FCD114	Species	Rank3	Strains	3	Untrimmed
par	BTy41	Species	Rank3	Strains	1	Trimmed
par	BTy41	Species	Rank3	Strains	1	Untrimmed
par	40000000	Species	Rank3	Strains	65	Untrimmed
par	BGSC 4N1	Species	Rank3	Strains	19	Trimmed
par	BGSC 4N1	Species	Rank3	Strains	64	Untrimmed
par	4L1	Species	Rank3	Strains	58	Untrimmed
par	PS158C2	Species	Rank3	Strains	10	Trimmed
par	PS158C2	Species	Rank3	Strains	10	Untrimmed
par	mo3-D8	Species	Rank3	Strains	26	Untrimmed
par	INTA Mo1-10	Species	Rank3	Strains	18	Untrimmed
par	CVUAS9660	Species	Rank3	Strains	2	Trimmed
par	CVUAS9660	Species	Rank3	Strains	65	Untrimmed
par	BGSC 4E3	Species	Rank3	Strains	48	Untrimmed
par	BGSC 4J2	Species	Rank3	Strains	75	Untrimmed
par	SVBS18-01	Species	Rank3	Strains	4	Trimmed
par	SVBS18-01	Species	Rank3	Strains	31	Untrimmed
par	Bt87	Species	Rank3	Strains	7	Trimmed
par	Bt87	Species	Rank3	Strains	7	Untrimmed
par	SP41	Species	Rank3	Strains	3	Trimmed
par	SP41	Species	Rank3	Strains	56	Untrimmed
par	BfR-BA-01348	Species	Rank3	Strains	60	Untrimmed
par	native Taiwanese Bt strain	Species	Rank3	Strains	65	Untrimmed
par	HuB13-1	Species	Rank3	Strains	58	Untrimmed
par	AFS030866	Species	Rank3	Strains	4	Trimmed
par	AFS030866	Species	Rank3	Strains	4	Untrimmed
par	SK700	Species	Rank3	Strains	1	Trimmed
par	SK700	Species	Rank3	Strains	1	Untrimmed
par	DS415	Species	Rank3	Strains	25	Untrimmed
par	kunthalaRX28	Species	Rank3	Strains	3	Trimmed
par	kunthalaRX28	Species	Rank3	Strains	3	Untrimmed
par	wu1E-4	Species	Rank3	Strains	18	Untrimmed
par	MOD1_Bc21	Species	Rank3	Strains	65	Untrimmed
par	Staal7-4	Species	Rank3	Strains	58	Untrimmed
par	BGSC 4CE1	Species	Rank3	Strains	1	Trimmed
par	BGSC 4CE1	Species	Rank3	Strains	1	Untrimmed
par	J8	Species	Rank3	Strains	43	Untrimmed
par	C2Ab86	Species	Rank3	Strains	25	Untrimmed
par	AFS061780	Species	Rank3	Strains	58	Untrimmed
par	HZM2	Species	Rank3	Strains	19	Untrimmed
par	INTA TA24-6	Species	Rank3	Strains	1	Trimmed
par	INTA TA24-6	Species	Rank3	Strains	66	Untrimmed
par	MHB11.3	Species	Rank3	Strains	5	Trimmed
par	MHB11.3	Species	Rank3	Strains	5	Untrimmed
par	ARP021	Species	Rank3	Strains	2	Trimmed
par	ARP021	Species	Rank3	Strains	2	Untrimmed
par	BRI-103	Species	Rank3	Strains	65	Untrimmed
par	G25-93	Species	Rank3	Strains	21	Trimmed
par	G25-93	Species	Rank3	Strains	66	Untrimmed
par	BRI-144	Species	Rank3	Strains	73	Untrimmed
par	PS81A2	Species	Rank3	Strains	7	Trimmed
par	PS81A2	Species	Rank3	Strains	7	Untrimmed
par	PS9-C12	Species	Rank3	Strains	58	Untrimmed
par	SSy126-c	Species	Rank3	Strains	3	Trimmed
par	SSy126-c	Species	Rank3	Strains	66	Untrimmed
par	QB15	Species	Rank3	Strains	58	Untrimmed
par	IBL00503	Species	Rank3	Strains	89	Untrimmed
par	6/27/S	Species	Rank3	Strains	2	Trimmed
par	6/27/S	Species	Rank3	Strains	75	Untrimmed
par	EG4961	Species	Rank3	Strains	6	Trimmed
par	EG4961	Species	Rank3	Strains	6	Untrimmed
par	HD-1	Species	Rank3	Strains	7	Trimmed
par	HD-1	Species	Rank3	Strains	92	Untrimmed
par	Bt4	Species	Rank3	Strains	2	Trimmed
par	Bt4	Species	Rank3	Strains	2	Untrimmed
par	DL	Species	Rank3	Strains	48	Untrimmed
par	4M4	Species	Rank3	Strains	19	Untrimmed
par	1126_1	Species	Rank3	Strains	2	Trimmed
par	1126_1	Species	Rank3	Strains	65	Untrimmed
par	IPL7	Species	Rank3	Strains	64	Untrimmed
par	4D5	Species	Rank3	Strains	58	Untrimmed
par	tolworthi 43F	Species	Rank3	Strains	9	Trimmed
par	tolworthi 43F	Species	Rank3	Strains	9	Untrimmed
par	BC-01	Species	Rank3	Strains	11	Trimmed
par	BC-01	Species	Rank3	Strains	11	Untrimmed
par	BRL14	Species	Rank3	Strains	60	Untrimmed
par	NB176	Species	Rank3	Strains	31	Untrimmed
par	Bts	Species	Rank3	Strains	2	Trimmed
par	Bts	Species	Rank3	Strains	26	Untrimmed
par	BTC002	Species	Rank3	Strains	25	Untrimmed
par	T07153	Species	Rank3	Strains	2	Trimmed
par	T07153	Species	Rank3	Strains	75	Untrimmed
par	2	Species	Rank3	Strains	65	Untrimmed
par	LSZ9408	Species	Rank3	Strains	72	Untrimmed
par	C1Ac118	Species	Rank3	Strains	65	Untrimmed
par	CVUAS9659	Species	Rank3	Strains	2	Trimmed
par	CVUAS9659	Species	Rank3	Strains	65	Untrimmed
par	A-19-31	Species	Rank3	Strains	75	Untrimmed
par	LLB6	Species	Rank3	Strains	11	Trimmed
par	LLB6	Species	Rank3	Strains	27	Untrimmed
par	NRRL B-18679	Species	Rank3	Strains	7	Trimmed
par	NRRL B-18679	Species	Rank3	Strains	7	Untrimmed
par	NRRL B-21940	Species	Rank3	Strains	6	Trimmed
par	NRRL B-21940	Species	Rank3	Strains	6	Untrimmed
par	14	Species	Rank3	Strains	11	Trimmed
par	14	Species	Rank3	Strains	11	Untrimmed
par	FDAARGOS_800	Species	Rank3	Strains	3	Trimmed
par	FDAARGOS_800	Species	Rank3	Strains	3	Untrimmed
par	4G2	Species	Rank3	Strains	17	Trimmed
par	4G2	Species	Rank3	Strains	17	Untrimmed
par	HBF-1	Species	Rank3	Strains	7	Trimmed
par	HBF-1	Species	Rank3	Strains	7	Untrimmed
par	HD-550	Species	Rank3	Strains	43	Untrimmed
par	4M2	Species	Rank3	Strains	19	Untrimmed
par	INTA H4-3	Species	Rank3	Strains	1	Trimmed
par	INTA H4-3	Species	Rank3	Strains	18	Untrimmed
par	18_614	Species	Rank3	Strains	58	Untrimmed
par	BN23-5	Species	Rank3	Strains	10	Trimmed
par	BN23-5	Species	Rank3	Strains	28	Untrimmed
par	ARP102	Species	Rank3	Strains	60	Untrimmed
par	SSy141-c	Species	Rank3	Strains	3	Trimmed
par	SSy141-c	Species	Rank3	Strains	66	Untrimmed
par	30-4	Species	Rank3	Strains	2	Trimmed
par	30-4	Species	Rank3	Strains	37	Untrimmed
par	MC28	Species	Rank3	Strains	6	Trimmed
par	MC28	Species	Rank3	Strains	6	Untrimmed
par	K3	Species	Rank3	Strains	7	Trimmed
par	K3	Species	Rank3	Strains	61	Untrimmed
par	67-3	Species	Rank3	Strains	11	Trimmed
par	67-3	Species	Rank3	Strains	11	Untrimmed
par	S725	Species	Rank3	Strains	3	Trimmed
par	S725	Species	Rank3	Strains	3	Untrimmed
par	S6	Species	Rank3	Strains	6	Trimmed
par	S6	Species	Rank3	Strains	25	Untrimmed
par	MHB10.6	Species	Rank3	Strains	5	Trimmed
par	MHB10.6	Species	Rank3	Strains	5	Untrimmed
par	146-158-01	Species	Rank3	Strains	78	Untrimmed
par	60.5	Species	Rank3	Strains	43	Untrimmed
par	BT HMM	Species	Rank3	Strains	1	Trimmed
par	BT HMM	Species	Rank3	Strains	1	Untrimmed
par	4D2	Species	Rank3	Strains	58	Untrimmed
par	BNS3	Species	Rank3	Strains	5	Trimmed
par	BNS3	Species	Rank3	Strains	78	Untrimmed
par	PS81RR1	Species	Rank3	Strains	6	Trimmed
par	PS81RR1	Species	Rank3	Strains	6	Untrimmed
par	c002	Species	Rank3	Strains	43	Untrimmed
par	BGSC 4Q1	Species	Rank3	Strains	13	Trimmed
par	BGSC 4Q1	Species	Rank3	Strains	71	Untrimmed
par	A1462	Species	Rank3	Strains	2	Trimmed
par	A1462	Species	Rank3	Strains	2	Untrimmed
par	QCL-1	Species	Rank3	Strains	11	Trimmed
par	QCL-1	Species	Rank3	Strains	11	Untrimmed
par	CH_696	Species	Rank3	Strains	2	Trimmed
par	CH_696	Species	Rank3	Strains	65	Untrimmed
par	HD-771	Species	Rank3	Strains	48	Untrimmed
par	HD-588	Species	Rank3	Strains	65	Untrimmed
par	T536	Species	Rank3	Strains	43	Untrimmed
par	EG2158	Species	Rank3	Strains	31	Untrimmed
par	PT18	Species	Rank3	Strains	2	Trimmed
par	PT18	Species	Rank3	Strains	65	Untrimmed
par	INTA Mo4-4	Species	Rank3	Strains	31	Untrimmed
par	HTS-S-38	Species	Rank3	Strains	58	Untrimmed
par	KBAB4	Species	Rank3	Strains	1	Trimmed
par	KBAB4	Species	Rank3	Strains	1	Untrimmed
par	14-2	Species	Rank3	Strains	2	Trimmed
par	14-2	Species	Rank3	Strains	37	Untrimmed
par	BR145	Species	Rank3	Strains	58	Untrimmed
par	HD-9	Species	Rank3	Strains	55	Untrimmed
par	MHY1.11	Species	Rank3	Strains	5	Trimmed
par	MHY1.11	Species	Rank3	Strains	5	Untrimmed
par	Kenyae 4a4c	Species	Rank3	Strains	43	Untrimmed
par	BR30	Species	Rank3	Strains	2	Trimmed
par	BR30	Species	Rank3	Strains	2	Untrimmed
par	wu1H-3	Species	Rank3	Strains	18	Untrimmed
par	30-1	Species	Rank3	Strains	2	Trimmed
par	30-1	Species	Rank3	Strains	37	Untrimmed
par	EG5144	Species	Rank3	Strains	6	Trimmed
par	EG5144	Species	Rank3	Strains	6	Untrimmed
par	AFS018409	Species	Rank3	Strains	58	Untrimmed
par	BR64	Species	Rank3	Strains	19	Untrimmed
par	AC-11	Species	Rank3	Strains	60	Untrimmed
par	TK1	Species	Rank3	Strains	58	Untrimmed
par	ISP2954	Species	Rank3	Strains	58	Untrimmed
par	B-JJX	Species	Rank3	Strains	2	Trimmed
par	B-JJX	Species	Rank3	Strains	2	Untrimmed
par	92-KU-149-8	Species	Rank3	Strains	3	Trimmed
par	92-KU-149-8	Species	Rank3	Strains	3	Untrimmed
par	CH_698	Species	Rank3	Strains	58	Untrimmed
par	SC5(D2)	Species	Rank3	Strains	14	Trimmed
par	SC5(D2)	Species	Rank3	Strains	14	Untrimmed
par	SDS-502	Species	Rank3	Strains	5	Trimmed
par	SDS-502	Species	Rank3	Strains	5	Untrimmed
par	AFS005140	Species	Rank3	Strains	7	Trimmed
par	AFS005140	Species	Rank3	Strains	7	Untrimmed
par	FY-2	Species	Rank3	Strains	11	Trimmed
par	FY-2	Species	Rank3	Strains	11	Untrimmed
par	WB9	Species	Rank3	Strains	11	Trimmed
par	WB9	Species	Rank3	Strains	61	Untrimmed
par	QZL144-1	Species	Rank3	Strains	5	Trimmed
par	QZL144-1	Species	Rank3	Strains	5	Untrimmed
par	AGES_2_27_S	Species	Rank3	Strains	2	Trimmed
par	AGES_2_27_S	Species	Rank3	Strains	65	Untrimmed
par	Lip	Species	Rank3	Strains	1	Trimmed
par	Lip	Species	Rank3	Strains	48	Untrimmed
par	C-33	Species	Rank3	Strains	1	Trimmed
par	C-33	Species	Rank3	Strains	75	Untrimmed
par	777002-3	Species	Rank3	Strains	2	Trimmed
par	777002-3	Species	Rank3	Strains	65	Untrimmed
par	BT MX9	Species	Rank3	Strains	18	Untrimmed
par	UV17	Species	Rank3	Strains	36	Untrimmed
par	ARP146	Species	Rank3	Strains	4	Trimmed
par	ARP146	Species	Rank3	Strains	4	Untrimmed
par	2124	Species	Rank3	Strains	56	Untrimmed
par	CMBL-BT1	Species	Rank3	Strains	11	Trimmed
par	CMBL-BT1	Species	Rank3	Strains	27	Untrimmed
par	MSS2.4	Species	Rank3	Strains	5	Trimmed
par	MSS2.4	Species	Rank3	Strains	5	Untrimmed
par	T07005	Species	Rank3	Strains	2	Trimmed
par	T07005	Species	Rank3	Strains	75	Untrimmed
par	JF19-2	Species	Rank3	Strains	2	Trimmed
par	JF19-2	Species	Rank3	Strains	2	Untrimmed
par	BGSC 4A4	Species	Rank3	Strains	2	Trimmed
par	BGSC 4A4	Species	Rank3	Strains	38	Untrimmed
par	QZL85	Species	Rank3	Strains	5	Trimmed
par	QZL85	Species	Rank3	Strains	5	Untrimmed
par	AFS034084	Species	Rank3	Strains	58	Untrimmed
par	YWC2-8	Species	Rank3	Strains	78	Untrimmed
par	QZL121	Species	Rank3	Strains	65	Untrimmed
par	BtI109P	Species	Rank3	Strains	3	Trimmed
par	BtI109P	Species	Rank3	Strains	3	Untrimmed
par	SP-01-41	Species	Rank3	Strains	60	Untrimmed
par	BGSC 4BR1	Species	Rank3	Strains	31	Untrimmed
par	kenyae	Species	Rank3	Strains	19	Untrimmed
par	TOL651	Species	Rank3	Strains	65	Untrimmed
par	T07128	Species	Rank3	Strains	2	Trimmed
par	T07128	Species	Rank3	Strains	66	Untrimmed
par	T07030	Species	Rank3	Strains	82	Untrimmed
par	4A1	Species	Rank3	Strains	76	Untrimmed
par	SK-958	Species	Rank3	Strains	65	Untrimmed
par	GC-91	Species	Rank3	Strains	2	Trimmed
par	GC-91	Species	Rank3	Strains	86	Untrimmed
par	K26-21	Species	Rank3	Strains	43	Untrimmed
par	T532	Species	Rank3	Strains	43	Untrimmed
par	BGSC 4AL1	Species	Rank3	Strains	1	Trimmed
par	BGSC 4AL1	Species	Rank3	Strains	1	Untrimmed
par	PT02	Species	Rank3	Strains	58	Untrimmed
par	S101	Species	Rank3	Strains	18	Untrimmed
par	BTH-13	Species	Rank3	Strains	1	Trimmed
par	BTH-13	Species	Rank3	Strains	1	Untrimmed
par	T84A1	Species	Rank3	Strains	48	Untrimmed
par	HS18-1	Species	Rank3	Strains	6	Trimmed
par	HS18-1	Species	Rank3	Strains	6	Untrimmed
par	btsu4	Species	Rank3	Strains	4	Trimmed
par	btsu4	Species	Rank3	Strains	4	Untrimmed
par	IS5056	Species	Rank3	Strains	95	Untrimmed
par	INTA Fr7-4	Species	Rank3	Strains	4	Trimmed
par	INTA Fr7-4	Species	Rank3	Strains	4	Untrimmed
par	Bt-ICA/UNMSM10RA	Species	Rank3	Strains	65	Untrimmed
par	SKW01-10.2-06	Species	Rank3	Strains	43	Untrimmed
par	LY-99	Species	Rank3	Strains	6	Trimmed
par	LY-99	Species	Rank3	Strains	6	Untrimmed
par	SY27.1	Species	Rank3	Strains	89	Untrimmed
par	S3299-1	Species	Rank3	Strains	65	Untrimmed
par	HD12	Species	Rank3	Strains	20	Trimmed
par	HD12	Species	Rank3	Strains	65	Untrimmed
par	AFS013213	Species	Rank3	Strains	7	Trimmed
par	AFS013213	Species	Rank3	Strains	7	Untrimmed
par	Ywc2-8	Species	Rank3	Strains	5	Trimmed
par	Ywc2-8	Species	Rank3	Strains	5	Untrimmed
par	x023	Species	Rank3	Strains	2	Trimmed
par	x023	Species	Rank3	Strains	79	Untrimmed
par	BGSC 4L3	Species	Rank3	Strains	2	Trimmed
par	BGSC 4L3	Species	Rank3	Strains	91	Untrimmed
par	SL39	Species	Rank3	Strains	43	Untrimmed
par	SSy60-b	Species	Rank3	Strains	3	Trimmed
par	SSy60-b	Species	Rank3	Strains	27	Untrimmed
par	MOD1_Bc231	Species	Rank3	Strains	50	Untrimmed
par	IBL 200	Species	Rank3	Strains	18	Trimmed
par	IBL 200	Species	Rank3	Strains	63	Untrimmed
par	HD37	Species	Rank3	Strains	8	Trimmed
par	HD37	Species	Rank3	Strains	8	Untrimmed
par	HD395	Species	Rank3	Strains	4	Trimmed
par	HD395	Species	Rank3	Strains	4	Untrimmed
par	BRI-258	Species	Rank3	Strains	25	Untrimmed
par	C18	Species	Rank3	Strains	15	Trimmed
par	C18	Species	Rank3	Strains	15	Untrimmed
par	18_421	Species	Rank3	Strains	58	Untrimmed
par	CH_709	Species	Rank3	Strains	2	Trimmed
par	CH_709	Species	Rank3	Strains	65	Untrimmed
par	BJH500	Species	Rank3	Strains	7	Trimmed
par	BJH500	Species	Rank3	Strains	7	Untrimmed
par	LS5115-3	Species	Rank3	Strains	43	Untrimmed
par	berliner 1715	Species	Rank3	Strains	60	Untrimmed
par	ABTS-1857	Species	Rank3	Strains	2	Trimmed
par	ABTS-1857	Species	Rank3	Strains	82	Untrimmed
par	D1	Species	Rank3	Strains	48	Untrimmed
par	AFS088016	Species	Rank3	Strains	7	Trimmed
par	AFS088016	Species	Rank3	Strains	7	Untrimmed
par	SCG04-02	Species	Rank3	Strains	1	Trimmed
par	SCG04-02	Species	Rank3	Strains	1	Untrimmed
par	sfw-12	Species	Rank3	Strains	36	Untrimmed
par	7.1o	Species	Rank3	Strains	82	Untrimmed
par	SC-51	Species	Rank3	Strains	18	Untrimmed
par	QZL26	Species	Rank3	Strains	7	Trimmed
par	QZL26	Species	Rank3	Strains	7	Untrimmed
par	NEAU 161	Species	Rank3	Strains	11	Trimmed
par	NEAU 161	Species	Rank3	Strains	11	Untrimmed
par	LTS-7	Species	Rank3	Strains	2	Trimmed
par	LTS-7	Species	Rank3	Strains	26	Untrimmed
par	morrisoni BF190	Species	Rank3	Strains	3	Trimmed
par	morrisoni BF190	Species	Rank3	Strains	3	Untrimmed
par	T543	Species	Rank3	Strains	43	Untrimmed
par	FU-2-7	Species	Rank3	Strains	48	Untrimmed
par	BGSC 4M3	Species	Rank3	Strains	19	Untrimmed
par	DBG15	Species	Rank3	Strains	58	Untrimmed
par	Ly30	Species	Rank3	Strains	73	Untrimmed
par	4D3	Species	Rank3	Strains	36	Untrimmed
par	you1D-9	Species	Rank3	Strains	18	Untrimmed
par	QBL-27	Species	Rank3	Strains	73	Untrimmed
par	2122	Species	Rank3	Strains	2	Trimmed
par	2122	Species	Rank3	Strains	67	Untrimmed
par	HD 600	Species	Rank3	Strains	3	Trimmed
par	HD 600	Species	Rank3	Strains	3	Untrimmed
par	886	Species	Rank3	Strains	31	Untrimmed
par	W015	Species	Rank3	Strains	65	Untrimmed
par	Leapi01	Species	Rank3	Strains	2	Trimmed
par	Leapi01	Species	Rank3	Strains	45	Untrimmed
par	Hu4-2	Species	Rank3	Strains	2	Trimmed
par	Hu4-2	Species	Rank3	Strains	73	Untrimmed
par	T01001	Species	Rank3	Strains	76	Untrimmed
par	ATCC 10792	Species	Rank3	Strains	76	Untrimmed
par	T25	Species	Rank3	Strains	19	Untrimmed
par	BGSC 4BG1	Species	Rank3	Strains	1	Trimmed
par	BGSC 4BG1	Species	Rank3	Strains	1	Untrimmed
par	G25-18	Species	Rank3	Strains	1	Trimmed
par	G25-18	Species	Rank3	Strains	20	Untrimmed
par	SBSBT-1	Species	Rank3	Strains	11	Trimmed
par	SBSBT-1	Species	Rank3	Strains	11	Untrimmed
par	MS12	Species	Rank3	Strains	2	Trimmed
par	MS12	Species	Rank3	Strains	82	Untrimmed
par	IBL01313	Species	Rank3	Strains	89	Untrimmed
par	BGSC 4BT1	Species	Rank3	Strains	1	Trimmed
par	BGSC 4BT1	Species	Rank3	Strains	1	Untrimmed
par	P01_3	Species	Rank3	Strains	2	Trimmed
par	P01_3	Species	Rank3	Strains	65	Untrimmed
par	IBL01259	Species	Rank3	Strains	89	Untrimmed
par	ly30	Species	Rank3	Strains	79	Untrimmed
par	AFS059039	Species	Rank3	Strains	4	Trimmed
par	AFS059039	Species	Rank3	Strains	4	Untrimmed
par	HD29	Species	Rank3	Strains	20	Trimmed
par	HD29	Species	Rank3	Strains	89	Untrimmed
par	SSK-10	Species	Rank3	Strains	2	Trimmed
par	SSK-10	Species	Rank3	Strains	2	Untrimmed
par	jegathesan 367	Species	Rank3	Strains	5	Trimmed
par	jegathesan 367	Species	Rank3	Strains	5	Untrimmed
par	N17-37	Species	Rank3	Strains	36	Untrimmed
par	HBF-18	Species	Rank3	Strains	3	Trimmed
par	HBF-18	Species	Rank3	Strains	3	Untrimmed
par	wu2G-11	Species	Rank3	Strains	18	Untrimmed
par	BtMC28	Species	Rank3	Strains	7	Trimmed
par	BtMC28	Species	Rank3	Strains	7	Untrimmed
par	HD5	Species	Rank3	Strains	2	Trimmed
par	HD5	Species	Rank3	Strains	87	Untrimmed
par	LTS-209	Species	Rank3	Strains	48	Untrimmed
par	S601	Species	Rank3	Strains	36	Untrimmed
par	G25-97	Species	Rank3	Strains	21	Trimmed
par	G25-97	Species	Rank3	Strains	66	Untrimmed
par	WF-H-72	Species	Rank3	Strains	5	Trimmed
par	WF-H-72	Species	Rank3	Strains	5	Untrimmed
par	QZL38	Species	Rank3	Strains	10	Trimmed
par	QZL38	Species	Rank3	Strains	10	Untrimmed
par	WZ-7	Species	Rank3	Strains	25	Untrimmed
par	4L4	Species	Rank3	Strains	50	Untrimmed
par	NAIMCC-B-00167	Species	Rank3	Strains	48	Untrimmed
par	26-1	Species	Rank3	Strains	2	Trimmed
par	26-1	Species	Rank3	Strains	37	Untrimmed
par	PS80JJ1	Species	Rank3	Strains	6	Trimmed
par	PS80JJ1	Species	Rank3	Strains	6	Untrimmed
par	you2D-3	Species	Rank3	Strains	18	Untrimmed
par	BtS2491Ab	Species	Rank3	Strains	60	Untrimmed
par	E-1A	Species	Rank3	Strains	18	Untrimmed
par	QZL144-4	Species	Rank3	Strains	5	Trimmed
par	QZL144-4	Species	Rank3	Strains	5	Untrimmed
par	BMB3201	Species	Rank3	Strains	86	Untrimmed
unaff	BGSC 4AW1	Orders	Rank4	Strains	1	Trimmed
unaff	BGSC 4AW1	Orders	Rank4	Strains	5	Untrimmed
unaff	AFS005140	Orders	Rank4	Strains	3	Trimmed
unaff	AFS005140	Orders	Rank4	Strains	3	Untrimmed
unaff	JF21-1	Orders	Rank4	Strains	2	Trimmed
unaff	JF21-1	Orders	Rank4	Strains	2	Untrimmed
unaff	FCC41	Orders	Rank4	Strains	1	Trimmed
unaff	FCC41	Orders	Rank4	Strains	1	Untrimmed
unaff	AFS013213	Orders	Rank4	Strains	3	Trimmed
unaff	AFS013213	Orders	Rank4	Strains	3	Untrimmed
unaff	DAB-Bt6	Orders	Rank4	Strains	2	Trimmed
unaff	DAB-Bt6	Orders	Rank4	Strains	2	Untrimmed
unaff	C15	Orders	Rank4	Strains	1	Trimmed
unaff	C15	Orders	Rank4	Strains	1	Untrimmed
unaff	BTS02761A	Orders	Rank4	Strains	1	Trimmed
unaff	BTS02761A	Orders	Rank4	Strains	1	Untrimmed
unaff	ATX 13026	Orders	Rank4	Strains	3	Trimmed
unaff	ATX 13026	Orders	Rank4	Strains	3	Untrimmed
unaff	higo	Orders	Rank4	Strains	2	Trimmed
unaff	higo	Orders	Rank4	Strains	2	Untrimmed
unaff	Bt18247	Orders	Rank4	Strains	1	Trimmed
unaff	Bt18247	Orders	Rank4	Strains	1	Untrimmed
unaff	BGSC 4U1	Orders	Rank4	Strains	1	Trimmed
unaff	BGSC 4U1	Orders	Rank4	Strains	1	Untrimmed
unaff	AFS030866	Orders	Rank4	Strains	3	Trimmed
unaff	AFS030866	Orders	Rank4	Strains	3	Untrimmed
unaff	Bt173	Orders	Rank4	Strains	1	Trimmed
unaff	Bt173	Orders	Rank4	Strains	1	Untrimmed
unaff	AFS059039	Orders	Rank4	Strains	3	Trimmed
unaff	AFS059039	Orders	Rank4	Strains	3	Untrimmed
unaff	HBF-18	Orders	Rank4	Strains	1	Trimmed
unaff	HBF-18	Orders	Rank4	Strains	1	Untrimmed
unaff	BGSC 4CE1	Orders	Rank4	Strains	1	Trimmed
unaff	BGSC 4CE1	Orders	Rank4	Strains	1	Untrimmed
unaff	AFS088016	Orders	Rank4	Strains	3	Trimmed
unaff	AFS088016	Orders	Rank4	Strains	3	Untrimmed
unaff	mogi K4	Orders	Rank4	Strains	1	Trimmed
unaff	mogi K4	Orders	Rank4	Strains	1	Untrimmed
unaff	PS184M1	Orders	Rank4	Strains	1	Trimmed
unaff	PS184M1	Orders	Rank4	Strains	1	Untrimmed
unaff	S2480-1	Orders	Rank4	Strains	2	Trimmed
unaff	S2480-1	Orders	Rank4	Strains	2	Untrimmed
unaff	Buibui	Orders	Rank4	Strains	1	Trimmed
unaff	Buibui	Orders	Rank4	Strains	1	Untrimmed
unaff	G25-6	Orders	Rank4	Strains	1	Trimmed
unaff	G25-6	Orders	Rank4	Strains	1	Untrimmed
unaff	FCD114	Orders	Rank4	Strains	1	Trimmed
unaff	FCD114	Orders	Rank4	Strains	1	Untrimmed
unaff	K3	Orders	Rank3	Strains	1	Trimmed
unaff	K3	Orders	Rank3	Strains	3	Untrimmed
unaff	AFS098399	Orders	Rank3	Strains	1	Untrimmed
unaff	B0195	Orders	Rank3	Strains	1	Trimmed
unaff	B0195	Orders	Rank3	Strains	1	Untrimmed
unaff	G25-128	Orders	Rank3	Strains	1	Trimmed
unaff	G25-128	Orders	Rank3	Strains	1	Untrimmed
unaff	BGSC 4G1	Orders	Rank3	Strains	3	Trimmed
unaff	BGSC 4G1	Orders	Rank3	Strains	3	Untrimmed
unaff	Bun1-14	Orders	Rank3	Strains	1	Trimmed
unaff	Bun1-14	Orders	Rank3	Strains	1	Untrimmed
unaff	T13001	Orders	Rank3	Strains	2	Trimmed
unaff	T13001	Orders	Rank3	Strains	2	Untrimmed
unaff	HD-525	Orders	Rank3	Strains	3	Trimmed
unaff	HD-525	Orders	Rank3	Strains	3	Untrimmed
unaff	VD154	Orders	Rank3	Strains	2	Trimmed
unaff	VD154	Orders	Rank3	Strains	2	Untrimmed
unaff	BGSC 4Q1	Orders	Rank3	Strains	4	Trimmed
unaff	BGSC 4Q1	Orders	Rank3	Strains	5	Untrimmed
unaff	Bti	Orders	Rank3	Strains	3	Trimmed
unaff	Bti	Orders	Rank3	Strains	3	Untrimmed
unaff	C15	Orders	Rank3	Strains	1	Trimmed
unaff	C15	Orders	Rank3	Strains	1	Untrimmed
unaff	A1462	Orders	Rank3	Strains	2	Trimmed
unaff	A1462	Orders	Rank3	Strains	2	Untrimmed
unaff	ATX 13026	Orders	Rank3	Strains	3	Trimmed
unaff	ATX 13026	Orders	Rank3	Strains	3	Untrimmed
unaff	G25-87	Orders	Rank3	Strains	1	Trimmed
unaff	G25-87	Orders	Rank3	Strains	1	Untrimmed
unaff	IBL00090	Orders	Rank3	Strains	1	Trimmed
unaff	IBL00090	Orders	Rank3	Strains	3	Untrimmed
unaff	ARP011	Orders	Rank3	Strains	1	Trimmed
unaff	ARP011	Orders	Rank3	Strains	1	Untrimmed
unaff	S976	Orders	Rank3	Strains	1	Trimmed
unaff	S976	Orders	Rank3	Strains	1	Untrimmed
unaff	WZ-9	Orders	Rank3	Strains	1	Trimmed
unaff	WZ-9	Orders	Rank3	Strains	1	Untrimmed
unaff	HD511	Orders	Rank3	Strains	1	Trimmed
unaff	HD511	Orders	Rank3	Strains	1	Untrimmed
unaff	BGSC 4AE1	Orders	Rank3	Strains	3	Trimmed
unaff	BGSC 4AE1	Orders	Rank3	Strains	3	Untrimmed
unaff	DAB-Bt1	Orders	Rank3	Strains	3	Trimmed
unaff	DAB-Bt1	Orders	Rank3	Strains	3	Untrimmed
unaff	1230	Orders	Rank3	Strains	2	Trimmed
unaff	1230	Orders	Rank3	Strains	2	Untrimmed
unaff	18_484	Orders	Rank3	Strains	3	Trimmed
unaff	18_484	Orders	Rank3	Strains	3	Untrimmed
unaff	T0131	Orders	Rank3	Strains	3	Trimmed
unaff	T0131	Orders	Rank3	Strains	3	Untrimmed
unaff	s8	Orders	Rank3	Strains	2	Trimmed
unaff	s8	Orders	Rank3	Strains	2	Untrimmed
unaff	79-25	Orders	Rank3	Strains	1	Trimmed
unaff	79-25	Orders	Rank3	Strains	1	Untrimmed
unaff	SK-758	Orders	Rank3	Strains	1	Trimmed
unaff	SK-758	Orders	Rank3	Strains	1	Untrimmed
unaff	87-29	Orders	Rank3	Strains	1	Trimmed
unaff	87-29	Orders	Rank3	Strains	1	Untrimmed
unaff	BRC-LLP29	Orders	Rank3	Strains	3	Trimmed
unaff	BRC-LLP29	Orders	Rank3	Strains	3	Untrimmed
unaff	ATCC 14706	Orders	Rank3	Strains	1	Trimmed
unaff	ATCC 14706	Orders	Rank3	Strains	1	Untrimmed
unaff	IBL02897	Orders	Rank3	Strains	1	Trimmed
unaff	IBL02897	Orders	Rank3	Strains	3	Untrimmed
unaff	BGSC 4AU1	Orders	Rank3	Strains	2	Trimmed
unaff	BGSC 4AU1	Orders	Rank3	Strains	2	Untrimmed
unaff	G25-41	Orders	Rank3	Strains	1	Trimmed
unaff	G25-41	Orders	Rank3	Strains	1	Untrimmed
unaff	BR30	Orders	Rank3	Strains	1	Trimmed
unaff	BR30	Orders	Rank3	Strains	1	Untrimmed
unaff	1218	Orders	Rank3	Strains	1	Trimmed
unaff	1218	Orders	Rank3	Strains	1	Untrimmed
unaff	CH18	Orders	Rank3	Strains	1	Trimmed
unaff	CH18	Orders	Rank3	Strains	1	Untrimmed
unaff	Sbt003	Orders	Rank3	Strains	2	Trimmed
unaff	Sbt003	Orders	Rank3	Strains	2	Untrimmed
unaff	mogi K4	Orders	Rank3	Strains	1	Trimmed
unaff	mogi K4	Orders	Rank3	Strains	1	Untrimmed
unaff	PS33F2	Orders	Rank3	Strains	1	Trimmed
unaff	PS33F2	Orders	Rank3	Strains	1	Untrimmed
unaff	Semadara	Orders	Rank3	Strains	1	Trimmed
unaff	Semadara	Orders	Rank3	Strains	1	Untrimmed
unaff	BGSC 4AJ1	Orders	Rank3	Strains	1	Trimmed
unaff	BGSC 4AJ1	Orders	Rank3	Strains	1	Untrimmed
unaff	BTS01099E	Orders	Rank3	Strains	1	Trimmed
unaff	BTS01099E	Orders	Rank3	Strains	1	Untrimmed
unaff	L_1B0_5	Orders	Rank3	Strains	2	Trimmed
unaff	L_1B0_5	Orders	Rank3	Strains	2	Untrimmed
unaff	PS184M1	Orders	Rank3	Strains	1	Trimmed
unaff	PS184M1	Orders	Rank3	Strains	1	Untrimmed
unaff	G25-42	Orders	Rank3	Strains	1	Trimmed
unaff	G25-42	Orders	Rank3	Strains	1	Untrimmed
unaff	BTy41	Orders	Rank3	Strains	1	Trimmed
unaff	BTy41	Orders	Rank3	Strains	1	Untrimmed
unaff	Buibui	Orders	Rank3	Strains	1	Trimmed
unaff	Buibui	Orders	Rank3	Strains	1	Untrimmed
unaff	G25-43	Orders	Rank3	Strains	1	Trimmed
unaff	G25-43	Orders	Rank3	Strains	1	Untrimmed
unaff	ST7	Orders	Rank3	Strains	1	Trimmed
unaff	ST7	Orders	Rank3	Strains	1	Untrimmed
unaff	ARP192	Orders	Rank3	Strains	1	Trimmed
unaff	ARP192	Orders	Rank3	Strains	1	Untrimmed
unaff	ST8	Orders	Rank3	Strains	2	Trimmed
unaff	ST8	Orders	Rank3	Strains	2	Untrimmed
unaff	DAB-Bt2	Orders	Rank3	Strains	3	Trimmed
unaff	DAB-Bt2	Orders	Rank3	Strains	3	Untrimmed
unaff	BGSC 4BB1	Orders	Rank3	Strains	1	Trimmed
unaff	BGSC 4BB1	Orders	Rank3	Strains	1	Untrimmed
unaff	GR007	Orders	Rank3	Strains	1	Trimmed
unaff	GR007	Orders	Rank3	Strains	3	Untrimmed
unaff	IBL00171	Orders	Rank3	Strains	1	Trimmed
unaff	IBL00171	Orders	Rank3	Strains	3	Untrimmed
unaff	G25-91	Orders	Rank3	Strains	1	Trimmed
unaff	G25-91	Orders	Rank3	Strains	1	Untrimmed
unaff	CIB 163-131	Orders	Rank3	Strains	1	Trimmed
unaff	CIB 163-131	Orders	Rank3	Strains	1	Untrimmed
unaff	ARP252	Orders	Rank3	Strains	2	Trimmed
unaff	ARP252	Orders	Rank3	Strains	2	Untrimmed
unaff	PS50C(a)	Orders	Rank3	Strains	1	Trimmed
unaff	PS50C(a)	Orders	Rank3	Strains	1	Untrimmed
unaff	Root131	Orders	Rank3	Strains	3	Trimmed
unaff	Root131	Orders	Rank3	Strains	3	Untrimmed
unaff	AG102	Orders	Rank3	Strains	3	Trimmed
unaff	AG102	Orders	Rank3	Strains	3	Untrimmed
unaff	AFS005140	Orders	Rank3	Strains	3	Trimmed
unaff	AFS005140	Orders	Rank3	Strains	3	Untrimmed
unaff	BGSC 4BU1	Orders	Rank3	Strains	1	Trimmed
unaff	BGSC 4BU1	Orders	Rank3	Strains	1	Untrimmed
unaff	QHW7-2	Orders	Rank3	Strains	1	Trimmed
unaff	QHW7-2	Orders	Rank3	Strains	1	Untrimmed
unaff	BGSC 4AC1	Orders	Rank3	Strains	1	Trimmed
unaff	BGSC 4AC1	Orders	Rank3	Strains	1	Untrimmed
unaff	C81	Orders	Rank3	Strains	1	Trimmed
unaff	C81	Orders	Rank3	Strains	1	Untrimmed
unaff	BGSC 4CF1	Orders	Rank3	Strains	1	Trimmed
unaff	BGSC 4CF1	Orders	Rank3	Strains	1	Untrimmed
unaff	PS86Q3	Orders	Rank3	Strains	1	Trimmed
unaff	PS86Q3	Orders	Rank3	Strains	2	Untrimmed
unaff	SBS Bt 48	Orders	Rank3	Strains	1	Trimmed
unaff	SBS Bt 48	Orders	Rank3	Strains	1	Untrimmed
unaff	DB27	Orders	Rank3	Strains	1	Trimmed
unaff	DB27	Orders	Rank3	Strains	1	Untrimmed
unaff	ARP158	Orders	Rank3	Strains	1	Trimmed
unaff	ARP158	Orders	Rank3	Strains	1	Untrimmed
unaff	SY-11	Orders	Rank3	Strains	1	Trimmed
unaff	SY-11	Orders	Rank3	Strains	1	Untrimmed
unaff	BGSC 4AA1	Orders	Rank3	Strains	1	Trimmed
unaff	BGSC 4AA1	Orders	Rank3	Strains	3	Untrimmed
unaff	AFS056009	Orders	Rank3	Strains	1	Untrimmed
unaff	K1	Orders	Rank3	Strains	1	Trimmed
unaff	K1	Orders	Rank3	Strains	1	Untrimmed
unaff	SC6H8	Orders	Rank3	Strains	1	Trimmed
unaff	SC6H8	Orders	Rank3	Strains	3	Untrimmed
unaff	ARP067	Orders	Rank3	Strains	1	Trimmed
unaff	ARP067	Orders	Rank3	Strains	1	Untrimmed
unaff	LBIT-976	Orders	Rank3	Strains	1	Trimmed
unaff	LBIT-976	Orders	Rank3	Strains	1	Untrimmed
unaff	96-OK-85-24	Orders	Rank3	Strains	1	Trimmed
unaff	96-OK-85-24	Orders	Rank3	Strains	1	Untrimmed
unaff	higo	Orders	Rank3	Strains	2	Trimmed
unaff	higo	Orders	Rank3	Strains	2	Untrimmed
unaff	QG-121	Orders	Rank3	Strains	1	Trimmed
unaff	QG-121	Orders	Rank3	Strains	1	Untrimmed
unaff	NRRL B-21934	Orders	Rank3	Strains	1	Trimmed
unaff	NRRL B-21934	Orders	Rank3	Strains	1	Untrimmed
unaff	Bt18247	Orders	Rank3	Strains	1	Trimmed
unaff	Bt18247	Orders	Rank3	Strains	1	Untrimmed
unaff	zjfc85	Orders	Rank3	Strains	1	Untrimmed
unaff	YBT-020	Orders	Rank3	Strains	1	Trimmed
unaff	YBT-020	Orders	Rank3	Strains	1	Untrimmed
unaff	DAB-Bt4	Orders	Rank3	Strains	3	Trimmed
unaff	DAB-Bt4	Orders	Rank3	Strains	3	Untrimmed
unaff	BGSC 4U1	Orders	Rank3	Strains	1	Trimmed
unaff	BGSC 4U1	Orders	Rank3	Strains	1	Untrimmed
unaff	N141	Orders	Rank3	Strains	2	Trimmed
unaff	N141	Orders	Rank3	Strains	2	Untrimmed
unaff	NRRL B-21921	Orders	Rank3	Strains	1	Trimmed
unaff	NRRL B-21921	Orders	Rank3	Strains	1	Untrimmed
unaff	BGSC 4CB1	Orders	Rank3	Strains	3	Trimmed
unaff	BGSC 4CB1	Orders	Rank3	Strains	3	Untrimmed
unaff	G25-50	Orders	Rank3	Strains	1	Trimmed
unaff	G25-50	Orders	Rank3	Strains	1	Untrimmed
unaff	Bt173	Orders	Rank3	Strains	1	Trimmed
unaff	Bt173	Orders	Rank3	Strains	1	Untrimmed
unaff	Sbt030	Orders	Rank3	Strains	1	Trimmed
unaff	Sbt030	Orders	Rank3	Strains	1	Untrimmed
unaff	IBL 4222	Orders	Rank3	Strains	3	Trimmed
unaff	IBL 4222	Orders	Rank3	Strains	3	Untrimmed
unaff	H23	Orders	Rank3	Strains	2	Trimmed
unaff	H23	Orders	Rank3	Strains	2	Untrimmed
unaff	BT-59	Orders	Rank3	Strains	3	Trimmed
unaff	BT-59	Orders	Rank3	Strains	3	Untrimmed
unaff	BMP144	Orders	Rank3	Strains	3	Trimmed
unaff	BMP144	Orders	Rank3	Strains	3	Untrimmed
unaff	GS3	Orders	Rank3	Strains	1	Trimmed
unaff	GS3	Orders	Rank3	Strains	1	Untrimmed
unaff	T0137	Orders	Rank3	Strains	3	Trimmed
unaff	T0137	Orders	Rank3	Strains	3	Untrimmed
unaff	BGSC 4BC1	Orders	Rank3	Strains	1	Trimmed
unaff	BGSC 4BC1	Orders	Rank3	Strains	1	Untrimmed
unaff	BtPGI245	Orders	Rank3	Strains	1	Trimmed
unaff	BtPGI245	Orders	Rank3	Strains	1	Untrimmed
unaff	BB56-3	Orders	Rank3	Strains	3	Trimmed
unaff	BB56-3	Orders	Rank3	Strains	3	Untrimmed
unaff	ARP132	Orders	Rank3	Strains	2	Trimmed
unaff	ARP132	Orders	Rank3	Strains	2	Untrimmed
unaff	BGSC 4AR1	Orders	Rank3	Strains	3	Trimmed
unaff	BGSC 4AR1	Orders	Rank3	Strains	3	Untrimmed
unaff	YBT-1518	Orders	Rank3	Strains	1	Trimmed
unaff	YBT-1518	Orders	Rank3	Strains	1	Untrimmed
unaff	PS50C(b)	Orders	Rank3	Strains	1	Trimmed
unaff	PS50C(b)	Orders	Rank3	Strains	1	Untrimmed
unaff	BGSC 4BR1	Orders	Rank3	Strains	3	Untrimmed
unaff	ARP026	Orders	Rank3	Strains	1	Trimmed
unaff	ARP026	Orders	Rank3	Strains	1	Untrimmed
unaff	G25-7	Orders	Rank3	Strains	1	Trimmed
unaff	G25-7	Orders	Rank3	Strains	1	Untrimmed
unaff	S2160-1	Orders	Rank3	Strains	2	Trimmed
unaff	S2160-1	Orders	Rank3	Strains	2	Untrimmed
unaff	BGSC 4G4	Orders	Rank3	Strains	3	Trimmed
unaff	BGSC 4G4	Orders	Rank3	Strains	3	Untrimmed
unaff	BGSC 4AL1	Orders	Rank3	Strains	1	Trimmed
unaff	BGSC 4AL1	Orders	Rank3	Strains	1	Untrimmed
unaff	FBG-1	Orders	Rank3	Strains	1	Trimmed
unaff	FBG-1	Orders	Rank3	Strains	1	Untrimmed
unaff	IAB59	Orders	Rank3	Strains	1	Trimmed
unaff	IAB59	Orders	Rank3	Strains	1	Untrimmed
unaff	G25-6	Orders	Rank3	Strains	1	Trimmed
unaff	G25-6	Orders	Rank3	Strains	1	Untrimmed
unaff	JF21-1	Orders	Rank3	Strains	2	Trimmed
unaff	JF21-1	Orders	Rank3	Strains	2	Untrimmed
unaff	FCD114	Orders	Rank3	Strains	1	Trimmed
unaff	FCD114	Orders	Rank3	Strains	1	Untrimmed
unaff	AHG6	Orders	Rank3	Strains	1	Trimmed
unaff	AHG6	Orders	Rank3	Strains	1	Untrimmed
unaff	AFS063736	Orders	Rank3	Strains	1	Untrimmed
unaff	ARP057	Orders	Rank3	Strains	1	Trimmed
unaff	ARP057	Orders	Rank3	Strains	1	Untrimmed
unaff	BGSC 4AW1	Orders	Rank3	Strains	1	Trimmed
unaff	BGSC 4AW1	Orders	Rank3	Strains	5	Untrimmed
unaff	HS18-1	Orders	Rank3	Strains	3	Trimmed
unaff	HS18-1	Orders	Rank3	Strains	3	Untrimmed
unaff	btsu4	Orders	Rank3	Strains	1	Trimmed
unaff	btsu4	Orders	Rank3	Strains	1	Untrimmed
unaff	HW-11	Orders	Rank3	Strains	1	Trimmed
unaff	HW-11	Orders	Rank3	Strains	1	Untrimmed
unaff	HD521	Orders	Rank3	Strains	1	Trimmed
unaff	HD521	Orders	Rank3	Strains	1	Untrimmed
unaff	BGSC 4N1	Orders	Rank3	Strains	2	Trimmed
unaff	BGSC 4N1	Orders	Rank3	Strains	4	Untrimmed
unaff	LP1G	Orders	Rank3	Strains	1	Trimmed
unaff	LP1G	Orders	Rank3	Strains	1	Untrimmed
unaff	INTA Fr7-4	Orders	Rank3	Strains	2	Trimmed
unaff	INTA Fr7-4	Orders	Rank3	Strains	2	Untrimmed
unaff	BBT2-5	Orders	Rank3	Strains	1	Trimmed
unaff	BBT2-5	Orders	Rank3	Strains	1	Untrimmed
unaff	GS27	Orders	Rank3	Strains	1	Trimmed
unaff	GS27	Orders	Rank3	Strains	1	Untrimmed
unaff	18_483	Orders	Rank3	Strains	3	Trimmed
unaff	18_483	Orders	Rank3	Strains	3	Untrimmed
unaff	BGSC 4BF1	Orders	Rank3	Strains	2	Trimmed
unaff	BGSC 4BF1	Orders	Rank3	Strains	2	Untrimmed
unaff	yunnanensis	Orders	Rank3	Strains	1	Trimmed
unaff	yunnanensis	Orders	Rank3	Strains	1	Untrimmed
unaff	T0139	Orders	Rank3	Strains	3	Trimmed
unaff	T0139	Orders	Rank3	Strains	3	Untrimmed
unaff	PS158C2	Orders	Rank3	Strains	1	Trimmed
unaff	PS158C2	Orders	Rank3	Strains	1	Untrimmed
unaff	HD12	Orders	Rank3	Strains	1	Trimmed
unaff	HD12	Orders	Rank3	Strains	3	Untrimmed
unaff	FCC41	Orders	Rank3	Strains	1	Trimmed
unaff	FCC41	Orders	Rank3	Strains	1	Untrimmed
unaff	AFS050081	Orders	Rank3	Strains	2	Trimmed
unaff	AFS050081	Orders	Rank3	Strains	2	Untrimmed
unaff	AFS013213	Orders	Rank3	Strains	3	Trimmed
unaff	AFS013213	Orders	Rank3	Strains	3	Untrimmed
unaff	DAB-Bt5	Orders	Rank3	Strains	3	Trimmed
unaff	DAB-Bt5	Orders	Rank3	Strains	3	Untrimmed
unaff	BtS02739C	Orders	Rank3	Strains	1	Trimmed
unaff	BtS02739C	Orders	Rank3	Strains	1	Untrimmed
unaff	BGSC 4AP1	Orders	Rank3	Strains	3	Trimmed
unaff	BGSC 4AP1	Orders	Rank3	Strains	3	Untrimmed
unaff	64-1-94	Orders	Rank3	Strains	1	Trimmed
unaff	64-1-94	Orders	Rank3	Strains	1	Untrimmed
unaff	BTS02761A	Orders	Rank3	Strains	1	Trimmed
unaff	BTS02761A	Orders	Rank3	Strains	1	Untrimmed
unaff	PS17	Orders	Rank3	Strains	2	Trimmed
unaff	PS17	Orders	Rank3	Strains	2	Untrimmed
unaff	NHA15b	Orders	Rank3	Strains	1	Trimmed
unaff	NHA15b	Orders	Rank3	Strains	1	Untrimmed
unaff	GS72	Orders	Rank3	Strains	1	Trimmed
unaff	GS72	Orders	Rank3	Strains	1	Untrimmed
unaff	BRC-ZQL3	Orders	Rank3	Strains	1	Trimmed
unaff	BRC-ZQL3	Orders	Rank3	Strains	1	Untrimmed
unaff	CMBL-BT2	Orders	Rank3	Strains	2	Trimmed
unaff	CMBL-BT2	Orders	Rank3	Strains	2	Untrimmed
unaff	HD-789	Orders	Rank3	Strains	3	Trimmed
unaff	HD-789	Orders	Rank3	Strains	3	Untrimmed
unaff	GW6	Orders	Rank3	Strains	1	Trimmed
unaff	GW6	Orders	Rank3	Strains	1	Untrimmed
unaff	2173	Orders	Rank3	Strains	1	Trimmed
unaff	2173	Orders	Rank3	Strains	1	Untrimmed
unaff	IBL 200	Orders	Rank3	Strains	1	Trimmed
unaff	IBL 200	Orders	Rank3	Strains	3	Untrimmed
unaff	CAA890	Orders	Rank3	Strains	1	Trimmed
unaff	CAA890	Orders	Rank3	Strains	1	Untrimmed
unaff	AFS030866	Orders	Rank3	Strains	3	Trimmed
unaff	AFS030866	Orders	Rank3	Strains	3	Untrimmed
unaff	BGSC 4O1	Orders	Rank3	Strains	2	Trimmed
unaff	BGSC 4O1	Orders	Rank3	Strains	3	Untrimmed
unaff	K34	Orders	Rank3	Strains	1	Trimmed
unaff	K34	Orders	Rank3	Strains	1	Untrimmed
unaff	HD395	Orders	Rank3	Strains	1	Trimmed
unaff	HD395	Orders	Rank3	Strains	1	Untrimmed
unaff	SK700	Orders	Rank3	Strains	1	Trimmed
unaff	SK700	Orders	Rank3	Strains	1	Untrimmed
unaff	M15	Orders	Rank3	Strains	1	Trimmed
unaff	M15	Orders	Rank3	Strains	1	Untrimmed
unaff	DAB-Bt3	Orders	Rank3	Strains	3	Trimmed
unaff	DAB-Bt3	Orders	Rank3	Strains	3	Untrimmed
unaff	HD867	Orders	Rank3	Strains	2	Trimmed
unaff	HD867	Orders	Rank3	Strains	2	Untrimmed
unaff	CL91	Orders	Rank3	Strains	1	Trimmed
unaff	CL91	Orders	Rank3	Strains	1	Untrimmed
unaff	BGSC 4CE1	Orders	Rank3	Strains	1	Trimmed
unaff	BGSC 4CE1	Orders	Rank3	Strains	1	Untrimmed
unaff	DE0030	Orders	Rank3	Strains	3	Trimmed
unaff	DE0030	Orders	Rank3	Strains	3	Untrimmed
unaff	INA288	Orders	Rank3	Strains	1	Trimmed
unaff	INA288	Orders	Rank3	Strains	1	Untrimmed
unaff	HYW-8	Orders	Rank3	Strains	1	Trimmed
unaff	HYW-8	Orders	Rank3	Strains	1	Untrimmed
unaff	GWS7	Orders	Rank3	Strains	1	Trimmed
unaff	GWS7	Orders	Rank3	Strains	1	Untrimmed
unaff	ARP193	Orders	Rank3	Strains	1	Trimmed
unaff	ARP193	Orders	Rank3	Strains	1	Untrimmed
unaff	Bt.B2.1KSM	Orders	Rank3	Strains	2	Trimmed
unaff	Bt.B2.1KSM	Orders	Rank3	Strains	2	Untrimmed
unaff	JW-1	Orders	Rank3	Strains	3	Trimmed
unaff	JW-1	Orders	Rank3	Strains	3	Untrimmed
unaff	G25-78	Orders	Rank3	Strains	1	Trimmed
unaff	G25-78	Orders	Rank3	Strains	1	Untrimmed
unaff	SCG04-02	Orders	Rank3	Strains	1	Trimmed
unaff	SCG04-02	Orders	Rank3	Strains	1	Untrimmed
unaff	AFS088016	Orders	Rank3	Strains	3	Trimmed
unaff	AFS088016	Orders	Rank3	Strains	3	Untrimmed
unaff	H1	Orders	Rank3	Strains	1	Trimmed
unaff	H1	Orders	Rank3	Strains	1	Untrimmed
unaff	BS-pTAND672-2	Orders	Rank3	Strains	3	Trimmed
unaff	BS-pTAND672-2	Orders	Rank3	Strains	3	Untrimmed
unaff	B0462	Orders	Rank3	Strains	1	Trimmed
unaff	B0462	Orders	Rank3	Strains	1	Untrimmed
unaff	LBIT-597	Orders	Rank3	Strains	1	Trimmed
unaff	LBIT-597	Orders	Rank3	Strains	1	Untrimmed
unaff	AK8	Orders	Rank3	Strains	3	Trimmed
unaff	AK8	Orders	Rank3	Strains	3	Untrimmed
unaff	GPL-O901	Orders	Rank3	Strains	3	Trimmed
unaff	GPL-O901	Orders	Rank3	Strains	3	Untrimmed
unaff	G25-93	Orders	Rank3	Strains	2	Trimmed
unaff	G25-93	Orders	Rank3	Strains	4	Untrimmed
unaff	T03B001	Orders	Rank3	Strains	3	Trimmed
unaff	T03B001	Orders	Rank3	Strains	3	Untrimmed
unaff	84-HS-1-11	Orders	Rank3	Strains	1	Trimmed
unaff	84-HS-1-11	Orders	Rank3	Strains	1	Untrimmed
unaff	morrisoni BF190	Orders	Rank3	Strains	1	Trimmed
unaff	morrisoni BF190	Orders	Rank3	Strains	1	Untrimmed
unaff	Root11	Orders	Rank3	Strains	3	Trimmed
unaff	Root11	Orders	Rank3	Strains	3	Untrimmed
unaff	92-10	Orders	Rank3	Strains	1	Trimmed
unaff	92-10	Orders	Rank3	Strains	1	Untrimmed
unaff	B5	Orders	Rank3	Strains	1	Trimmed
unaff	B5	Orders	Rank3	Strains	1	Untrimmed
unaff	L_1B0_8	Orders	Rank3	Strains	2	Trimmed
unaff	L_1B0_8	Orders	Rank3	Strains	2	Untrimmed
unaff	AFS022504	Orders	Rank3	Strains	2	Trimmed
unaff	AFS022504	Orders	Rank3	Strains	2	Untrimmed
unaff	WBT-2	Orders	Rank3	Strains	1	Trimmed
unaff	WBT-2	Orders	Rank3	Strains	3	Untrimmed
unaff	Q52-7	Orders	Rank3	Strains	1	Trimmed
unaff	Q52-7	Orders	Rank3	Strains	1	Untrimmed
unaff	DP1019	Orders	Rank3	Strains	1	Trimmed
unaff	DP1019	Orders	Rank3	Strains	1	Untrimmed
unaff	IBL00427	Orders	Rank3	Strains	3	Trimmed
unaff	IBL00427	Orders	Rank3	Strains	3	Untrimmed
unaff	TAND672	Orders	Rank3	Strains	3	Trimmed
unaff	TAND672	Orders	Rank3	Strains	3	Untrimmed
unaff	G25-3	Orders	Rank3	Strains	1	Trimmed
unaff	G25-3	Orders	Rank3	Strains	1	Untrimmed
unaff	BGSC 4AO1	Orders	Rank3	Strains	3	Trimmed
unaff	BGSC 4AO1	Orders	Rank3	Strains	3	Untrimmed
unaff	DAB-Bt6	Orders	Rank3	Strains	2	Trimmed
unaff	DAB-Bt6	Orders	Rank3	Strains	2	Untrimmed
unaff	47-6B	Orders	Rank3	Strains	1	Trimmed
unaff	47-6B	Orders	Rank3	Strains	1	Untrimmed
unaff	FBG25	Orders	Rank3	Strains	2	Trimmed
unaff	FBG25	Orders	Rank3	Strains	2	Untrimmed
unaff	BC-01	Orders	Rank3	Strains	2	Trimmed
unaff	BC-01	Orders	Rank3	Strains	2	Untrimmed
unaff	Bt9	Orders	Rank3	Strains	2	Trimmed
unaff	Bt9	Orders	Rank3	Strains	2	Untrimmed
unaff	ARP260	Orders	Rank3	Strains	1	Trimmed
unaff	ARP260	Orders	Rank3	Strains	1	Untrimmed
unaff	ARP185	Orders	Rank3	Strains	1	Trimmed
unaff	ARP185	Orders	Rank3	Strains	1	Untrimmed
unaff	4H5	Orders	Rank3	Strains	3	Trimmed
unaff	4H5	Orders	Rank3	Strains	3	Untrimmed
unaff	BGSC 4BV1	Orders	Rank3	Strains	3	Untrimmed
unaff	fukuokaensis	Orders	Rank3	Strains	1	Trimmed
unaff	fukuokaensis	Orders	Rank3	Strains	1	Untrimmed
unaff	BT62	Orders	Rank3	Strains	1	Trimmed
unaff	BT62	Orders	Rank3	Strains	1	Untrimmed
unaff	LTS-290	Orders	Rank3	Strains	1	Trimmed
unaff	LTS-290	Orders	Rank3	Strains	1	Untrimmed
unaff	147	Orders	Rank3	Strains	4	Trimmed
unaff	147	Orders	Rank3	Strains	4	Untrimmed
unaff	NBIN-866	Orders	Rank3	Strains	4	Trimmed
unaff	NBIN-866	Orders	Rank3	Strains	4	Untrimmed
unaff	ARP124	Orders	Rank3	Strains	1	Trimmed
unaff	ARP124	Orders	Rank3	Strains	1	Untrimmed
unaff	BGSC 4BG1	Orders	Rank3	Strains	1	Trimmed
unaff	BGSC 4BG1	Orders	Rank3	Strains	1	Untrimmed
unaff	WB10	Orders	Rank3	Strains	1	Trimmed
unaff	WB10	Orders	Rank3	Strains	1	Untrimmed
unaff	BGSC 4BT1	Orders	Rank3	Strains	1	Trimmed
unaff	BGSC 4BT1	Orders	Rank3	Strains	1	Untrimmed
unaff	jegathesan 367	Orders	Rank3	Strains	1	Trimmed
unaff	jegathesan 367	Orders	Rank3	Strains	1	Untrimmed
unaff	HD29	Orders	Rank3	Strains	4	Trimmed
unaff	HD29	Orders	Rank3	Strains	5	Untrimmed
unaff	AFS059039	Orders	Rank3	Strains	3	Trimmed
unaff	AFS059039	Orders	Rank3	Strains	3	Untrimmed
unaff	HBF-18	Orders	Rank3	Strains	1	Trimmed
unaff	HBF-18	Orders	Rank3	Strains	1	Untrimmed
unaff	HQ122	Orders	Rank3	Strains	1	Trimmed
unaff	HQ122	Orders	Rank3	Strains	1	Untrimmed
unaff	FDAARGOS_796	Orders	Rank3	Strains	3	Trimmed
unaff	FDAARGOS_796	Orders	Rank3	Strains	3	Untrimmed
unaff	popilliae Hime	Orders	Rank3	Strains	1	Trimmed
unaff	popilliae Hime	Orders	Rank3	Strains	1	Untrimmed
unaff	BtMC28	Orders	Rank3	Strains	2	Trimmed
unaff	BtMC28	Orders	Rank3	Strains	2	Untrimmed
unaff	CMBLBT-5	Orders	Rank3	Strains	1	Trimmed
unaff	CMBLBT-5	Orders	Rank3	Strains	1	Untrimmed
unaff	HD522	Orders	Rank3	Strains	3	Trimmed
unaff	HD522	Orders	Rank3	Strains	3	Untrimmed
unaff	S811	Orders	Rank3	Strains	1	Trimmed
unaff	S811	Orders	Rank3	Strains	1	Untrimmed
unaff	BGSC 4AT1	Orders	Rank3	Strains	3	Trimmed
unaff	BGSC 4AT1	Orders	Rank3	Strains	3	Untrimmed
unaff	AFS033477	Orders	Rank3	Strains	1	Trimmed
unaff	AFS033477	Orders	Rank3	Strains	1	Untrimmed
unaff	G25-97	Orders	Rank3	Strains	2	Trimmed
unaff	G25-97	Orders	Rank3	Strains	4	Untrimmed
unaff	PS46L	Orders	Rank3	Strains	2	Trimmed
unaff	PS46L	Orders	Rank3	Strains	2	Untrimmed
unaff	T30001	Orders	Rank3	Strains	1	Trimmed
unaff	T30001	Orders	Rank3	Strains	1	Untrimmed
unaff	AM65-52	Orders	Rank3	Strains	3	Trimmed
unaff	AM65-52	Orders	Rank3	Strains	3	Untrimmed
unaff	KNU-26	Orders	Rank3	Strains	3	Trimmed
unaff	KNU-26	Orders	Rank3	Strains	3	Untrimmed
unaff	1.24	Orders	Rank3	Strains	3	Trimmed
unaff	1.24	Orders	Rank3	Strains	3	Untrimmed
unaff	IPPBIOTSUC-C9F1	Orders	Rank3	Strains	1	Trimmed
unaff	IPPBIOTSUC-C9F1	Orders	Rank3	Strains	1	Untrimmed
unaff	BN23-5	Orders	Rank3	Strains	1	Trimmed
unaff	BN23-5	Orders	Rank3	Strains	2	Untrimmed
unaff	BR58	Orders	Rank3	Strains	3	Trimmed
unaff	BR58	Orders	Rank3	Strains	3	Untrimmed
unaff	BGSC 4AX1	Orders	Rank3	Strains	3	Trimmed
unaff	BGSC 4AX1	Orders	Rank3	Strains	3	Untrimmed
unaff	S2480-1	Orders	Rank3	Strains	2	Trimmed
unaff	S2480-1	Orders	Rank3	Strains	2	Untrimmed
unaff	31-5	Orders	Rank3	Strains	1	Trimmed
unaff	31-5	Orders	Rank3	Strains	1	Untrimmed
unaff	MC28	Orders	Rank3	Strains	2	Trimmed
unaff	MC28	Orders	Rank3	Strains	2	Untrimmed
unaff	M019	Orders	Rank3	Strains	1	Trimmed
unaff	M019	Orders	Rank3	Strains	1	Untrimmed
rec	AFS005140	Orders	Rank4	Strains	3	Trimmed
rec	AFS005140	Orders	Rank4	Strains	3	Untrimmed
rec	ATX 13026	Orders	Rank4	Strains	3	Trimmed
rec	ATX 13026	Orders	Rank4	Strains	3	Untrimmed
rec	C15	Orders	Rank4	Strains	1	Trimmed
rec	C15	Orders	Rank4	Strains	1	Untrimmed
rec	QZL38	Orders	Rank4	Strains	1	Trimmed
rec	QZL38	Orders	Rank4	Strains	1	Untrimmed
rec	AFS059039	Orders	Rank4	Strains	3	Trimmed
rec	AFS059039	Orders	Rank4	Strains	3	Untrimmed
rec	Bt185	Orders	Rank4	Strains	1	Trimmed
rec	Bt185	Orders	Rank4	Strains	1	Untrimmed
rec	mogi K4	Orders	Rank4	Strains	1	Trimmed
rec	mogi K4	Orders	Rank4	Strains	1	Untrimmed
rec	AFS030866	Orders	Rank4	Strains	3	Trimmed
rec	AFS030866	Orders	Rank4	Strains	3	Untrimmed
rec	AFS013213	Orders	Rank4	Strains	3	Trimmed
rec	AFS013213	Orders	Rank4	Strains	3	Untrimmed
rec	IBL 200	Orders	Rank4	Strains	1	Trimmed
rec	IBL 200	Orders	Rank4	Strains	3	Untrimmed
rec	78-2	Orders	Rank4	Strains	1	Trimmed
rec	78-2	Orders	Rank4	Strains	1	Untrimmed
rec	AFS034708	Orders	Rank4	Strains	2	Trimmed
rec	AFS034708	Orders	Rank4	Strains	2	Untrimmed
rec	SK700	Orders	Rank4	Strains	1	Trimmed
rec	SK700	Orders	Rank4	Strains	1	Untrimmed
rec	AFS088016	Orders	Rank4	Strains	3	Trimmed
rec	AFS088016	Orders	Rank4	Strains	3	Untrimmed
rec	LM1212-W3	Orders	Rank3	Strains	1	Trimmed
rec	LM1212-W3	Orders	Rank3	Strains	1	Untrimmed
rec	Bun1-14	Orders	Rank3	Strains	1	Trimmed
rec	Bun1-14	Orders	Rank3	Strains	1	Untrimmed
rec	BGSC 4G1	Orders	Rank3	Strains	3	Trimmed
rec	BGSC 4G1	Orders	Rank3	Strains	3	Untrimmed
rec	EG6346	Orders	Rank3	Strains	1	Untrimmed
rec	T13001	Orders	Rank3	Strains	2	Trimmed
rec	T13001	Orders	Rank3	Strains	2	Untrimmed
rec	QCM(T1)	Orders	Rank3	Strains	1	Trimmed
rec	QCM(T1)	Orders	Rank3	Strains	1	Untrimmed
rec	VD154	Orders	Rank3	Strains	2	Trimmed
rec	VD154	Orders	Rank3	Strains	2	Untrimmed
rec	HD-525	Orders	Rank3	Strains	3	Trimmed
rec	HD-525	Orders	Rank3	Strains	3	Untrimmed
rec	xpz-46	Orders	Rank3	Strains	1	Trimmed
rec	xpz-46	Orders	Rank3	Strains	1	Untrimmed
rec	Bti	Orders	Rank3	Strains	3	Trimmed
rec	Bti	Orders	Rank3	Strains	3	Untrimmed
rec	C15	Orders	Rank3	Strains	1	Trimmed
rec	C15	Orders	Rank3	Strains	1	Untrimmed
rec	A1462	Orders	Rank3	Strains	2	Trimmed
rec	A1462	Orders	Rank3	Strains	2	Untrimmed
rec	ATX 13026	Orders	Rank3	Strains	3	Trimmed
rec	ATX 13026	Orders	Rank3	Strains	3	Untrimmed
rec	BGSC 4AE1	Orders	Rank3	Strains	3	Trimmed
rec	BGSC 4AE1	Orders	Rank3	Strains	3	Untrimmed
rec	DAB-Bt1	Orders	Rank3	Strains	3	Trimmed
rec	DAB-Bt1	Orders	Rank3	Strains	3	Untrimmed
rec	T0131	Orders	Rank3	Strains	3	Trimmed
rec	T0131	Orders	Rank3	Strains	3	Untrimmed
rec	ML090	Orders	Rank3	Strains	1	Trimmed
rec	ML090	Orders	Rank3	Strains	1	Untrimmed
rec	QZL1-2	Orders	Rank3	Strains	1	Trimmed
rec	QZL1-2	Orders	Rank3	Strains	1	Untrimmed
rec	HD567-61-9	Orders	Rank3	Strains	1	Trimmed
rec	HD567-61-9	Orders	Rank3	Strains	1	Untrimmed
rec	PS63B	Orders	Rank3	Strains	1	Trimmed
rec	PS63B	Orders	Rank3	Strains	1	Untrimmed
rec	Sbt003	Orders	Rank3	Strains	2	Trimmed
rec	Sbt003	Orders	Rank3	Strains	2	Untrimmed
rec	EG5144	Orders	Rank3	Strains	1	Trimmed
rec	EG5144	Orders	Rank3	Strains	1	Untrimmed
rec	g9	Orders	Rank3	Strains	1	Trimmed
rec	g9	Orders	Rank3	Strains	1	Untrimmed
rec	mogi K4	Orders	Rank3	Strains	1	Trimmed
rec	mogi K4	Orders	Rank3	Strains	1	Untrimmed
rec	L-27	Orders	Rank3	Strains	1	Trimmed
rec	L-27	Orders	Rank3	Strains	1	Untrimmed
rec	PBT602	Orders	Rank3	Strains	1	Trimmed
rec	PBT602	Orders	Rank3	Strains	1	Untrimmed
rec	M2776	Orders	Rank3	Strains	1	Trimmed
rec	M2776	Orders	Rank3	Strains	1	Untrimmed
rec	PS81I	Orders	Rank3	Strains	1	Trimmed
rec	PS81I	Orders	Rank3	Strains	2	Untrimmed
rec	ST8	Orders	Rank3	Strains	2	Trimmed
rec	ST8	Orders	Rank3	Strains	2	Untrimmed
rec	DAB-Bt2	Orders	Rank3	Strains	3	Trimmed
rec	DAB-Bt2	Orders	Rank3	Strains	3	Untrimmed
rec	B-DLL	Orders	Rank3	Strains	1	Trimmed
rec	B-DLL	Orders	Rank3	Strains	1	Untrimmed
rec	G25-44	Orders	Rank3	Strains	2	Trimmed
rec	G25-44	Orders	Rank3	Strains	2	Untrimmed
rec	AFS005140	Orders	Rank3	Strains	3	Trimmed
rec	AFS005140	Orders	Rank3	Strains	3	Untrimmed
rec	QHW7-2	Orders	Rank3	Strains	1	Trimmed
rec	QHW7-2	Orders	Rank3	Strains	1	Untrimmed
rec	ARP166	Orders	Rank3	Strains	1	Trimmed
rec	ARP166	Orders	Rank3	Strains	1	Untrimmed
rec	Btc001	Orders	Rank3	Strains	2	Trimmed
rec	Btc001	Orders	Rank3	Strains	2	Untrimmed
rec	K1	Orders	Rank3	Strains	1	Trimmed
rec	K1	Orders	Rank3	Strains	1	Untrimmed
rec	SC6H8	Orders	Rank3	Strains	1	Trimmed
rec	SC6H8	Orders	Rank3	Strains	3	Untrimmed
rec	96-OK-85-24	Orders	Rank3	Strains	1	Trimmed
rec	96-OK-85-24	Orders	Rank3	Strains	1	Untrimmed
rec	BUPM97	Orders	Rank3	Strains	1	Trimmed
rec	BUPM97	Orders	Rank3	Strains	1	Untrimmed
rec	78-2	Orders	Rank3	Strains	1	Trimmed
rec	78-2	Orders	Rank3	Strains	1	Untrimmed
rec	BTS02618A	Orders	Rank3	Strains	1	Untrimmed
rec	DAB-Bt4	Orders	Rank3	Strains	3	Trimmed
rec	DAB-Bt4	Orders	Rank3	Strains	3	Untrimmed
rec	BGSC 4CB1	Orders	Rank3	Strains	3	Trimmed
rec	BGSC 4CB1	Orders	Rank3	Strains	3	Untrimmed
rec	Bm59-2	Orders	Rank3	Strains	2	Trimmed
rec	Bm59-2	Orders	Rank3	Strains	2	Untrimmed
rec	Bt173	Orders	Rank3	Strains	1	Trimmed
rec	Bt173	Orders	Rank3	Strains	1	Untrimmed
rec	B3	Orders	Rank3	Strains	1	Trimmed
rec	B3	Orders	Rank3	Strains	1	Untrimmed
rec	BT-59	Orders	Rank3	Strains	3	Trimmed
rec	BT-59	Orders	Rank3	Strains	3	Untrimmed
rec	BMP144	Orders	Rank3	Strains	3	Trimmed
rec	BMP144	Orders	Rank3	Strains	3	Untrimmed
rec	Bt185	Orders	Rank3	Strains	1	Trimmed
rec	Bt185	Orders	Rank3	Strains	1	Untrimmed
rec	LM1212	Orders	Rank3	Strains	1	Trimmed
rec	LM1212	Orders	Rank3	Strains	1	Untrimmed
rec	T0137	Orders	Rank3	Strains	3	Trimmed
rec	T0137	Orders	Rank3	Strains	3	Untrimmed
rec	BtPGSI208	Orders	Rank3	Strains	1	Trimmed
rec	BtPGSI208	Orders	Rank3	Strains	1	Untrimmed
rec	JC291	Orders	Rank3	Strains	1	Trimmed
rec	JC291	Orders	Rank3	Strains	1	Untrimmed
rec	S2160-1	Orders	Rank3	Strains	2	Trimmed
rec	S2160-1	Orders	Rank3	Strains	2	Untrimmed
rec	BGSC 4G4	Orders	Rank3	Strains	3	Trimmed
rec	BGSC 4G4	Orders	Rank3	Strains	3	Untrimmed
rec	BTy41	Orders	Rank3	Strains	1	Trimmed
rec	BTy41	Orders	Rank3	Strains	1	Untrimmed
rec	HS18-1	Orders	Rank3	Strains	3	Trimmed
rec	HS18-1	Orders	Rank3	Strains	3	Untrimmed
rec	ARP076	Orders	Rank3	Strains	1	Trimmed
rec	ARP076	Orders	Rank3	Strains	1	Untrimmed
rec	INTA Fr7-4	Orders	Rank3	Strains	2	Trimmed
rec	INTA Fr7-4	Orders	Rank3	Strains	2	Untrimmed
rec	BGSC 4BF1	Orders	Rank3	Strains	2	Trimmed
rec	BGSC 4BF1	Orders	Rank3	Strains	2	Untrimmed
rec	T0139	Orders	Rank3	Strains	3	Trimmed
rec	T0139	Orders	Rank3	Strains	3	Untrimmed
rec	PS158C2	Orders	Rank3	Strains	1	Trimmed
rec	PS158C2	Orders	Rank3	Strains	1	Untrimmed
rec	BtS02739C	Orders	Rank3	Strains	1	Trimmed
rec	BtS02739C	Orders	Rank3	Strains	1	Untrimmed
rec	AFS013213	Orders	Rank3	Strains	3	Trimmed
rec	AFS013213	Orders	Rank3	Strains	3	Untrimmed
rec	mo3-D8	Orders	Rank3	Strains	1	Untrimmed
rec	FCC41	Orders	Rank3	Strains	1	Trimmed
rec	FCC41	Orders	Rank3	Strains	1	Untrimmed
rec	DAB-Bt5	Orders	Rank3	Strains	3	Trimmed
rec	DAB-Bt5	Orders	Rank3	Strains	3	Untrimmed
rec	Bt87	Orders	Rank3	Strains	2	Trimmed
rec	Bt87	Orders	Rank3	Strains	2	Untrimmed
rec	BGSC 4AP1	Orders	Rank3	Strains	3	Trimmed
rec	BGSC 4AP1	Orders	Rank3	Strains	3	Untrimmed
rec	LBR2	Orders	Rank3	Strains	1	Trimmed
rec	LBR2	Orders	Rank3	Strains	1	Untrimmed
rec	HD-789	Orders	Rank3	Strains	3	Trimmed
rec	HD-789	Orders	Rank3	Strains	3	Untrimmed
rec	ARP001	Orders	Rank3	Strains	1	Trimmed
rec	ARP001	Orders	Rank3	Strains	1	Untrimmed
rec	IBL 200	Orders	Rank3	Strains	1	Trimmed
rec	IBL 200	Orders	Rank3	Strains	3	Untrimmed
rec	AFS030866	Orders	Rank3	Strains	3	Trimmed
rec	AFS030866	Orders	Rank3	Strains	3	Untrimmed
rec	SK700	Orders	Rank3	Strains	1	Trimmed
rec	SK700	Orders	Rank3	Strains	1	Untrimmed
rec	ARP188	Orders	Rank3	Strains	1	Trimmed
rec	ARP188	Orders	Rank3	Strains	1	Untrimmed
rec	DAB-Bt3	Orders	Rank3	Strains	3	Trimmed
rec	DAB-Bt3	Orders	Rank3	Strains	3	Untrimmed
rec	4Q2-72	Orders	Rank3	Strains	1	Trimmed
rec	4Q2-72	Orders	Rank3	Strains	1	Untrimmed
rec	B-Pr-88	Orders	Rank3	Strains	1	Trimmed
rec	B-Pr-88	Orders	Rank3	Strains	2	Untrimmed
rec	JW-1	Orders	Rank3	Strains	3	Trimmed
rec	JW-1	Orders	Rank3	Strains	3	Untrimmed
rec	AFS088016	Orders	Rank3	Strains	3	Trimmed
rec	AFS088016	Orders	Rank3	Strains	3	Untrimmed
rec	ARP096	Orders	Rank3	Strains	1	Trimmed
rec	ARP096	Orders	Rank3	Strains	1	Untrimmed
rec	mo3-D10	Orders	Rank3	Strains	1	Untrimmed
rec	AK8	Orders	Rank3	Strains	3	Trimmed
rec	AK8	Orders	Rank3	Strains	3	Untrimmed
rec	T03B001	Orders	Rank3	Strains	3	Trimmed
rec	T03B001	Orders	Rank3	Strains	3	Untrimmed
rec	EG4961	Orders	Rank3	Strains	1	Trimmed
rec	EG4961	Orders	Rank3	Strains	1	Untrimmed
rec	S3161-3	Orders	Rank3	Strains	1	Trimmed
rec	S3161-3	Orders	Rank3	Strains	1	Untrimmed
rec	ARP095	Orders	Rank3	Strains	1	Trimmed
rec	ARP095	Orders	Rank3	Strains	1	Untrimmed
rec	IBL00427	Orders	Rank3	Strains	3	Trimmed
rec	IBL00427	Orders	Rank3	Strains	3	Untrimmed
rec	BGSC 4AO1	Orders	Rank3	Strains	3	Trimmed
rec	BGSC 4AO1	Orders	Rank3	Strains	3	Untrimmed
rec	AFS034708	Orders	Rank3	Strains	2	Trimmed
rec	AFS034708	Orders	Rank3	Strains	2	Untrimmed
rec	tolworthi 43F	Orders	Rank3	Strains	1	Trimmed
rec	tolworthi 43F	Orders	Rank3	Strains	1	Untrimmed
rec	DAB-Bt6	Orders	Rank3	Strains	2	Trimmed
rec	DAB-Bt6	Orders	Rank3	Strains	2	Untrimmed
rec	MYBT18246	Orders	Rank3	Strains	2	Trimmed
rec	MYBT18246	Orders	Rank3	Strains	2	Untrimmed
rec	Hu4-2	Orders	Rank3	Strains	1	Trimmed
rec	Hu4-2	Orders	Rank3	Strains	4	Untrimmed
rec	BR37	Orders	Rank3	Strains	1	Trimmed
rec	BR37	Orders	Rank3	Strains	4	Untrimmed
rec	NBIN-866	Orders	Rank3	Strains	4	Trimmed
rec	NBIN-866	Orders	Rank3	Strains	4	Untrimmed
rec	AFS059039	Orders	Rank3	Strains	3	Trimmed
rec	AFS059039	Orders	Rank3	Strains	3	Untrimmed
rec	HD29	Orders	Rank3	Strains	4	Trimmed
rec	HD29	Orders	Rank3	Strains	5	Untrimmed
rec	jegathesan 367	Orders	Rank3	Strains	1	Trimmed
rec	jegathesan 367	Orders	Rank3	Strains	1	Untrimmed
rec	4G2	Orders	Rank3	Strains	2	Trimmed
rec	4G2	Orders	Rank3	Strains	2	Untrimmed
rec	FDAARGOS_796	Orders	Rank3	Strains	3	Trimmed
rec	FDAARGOS_796	Orders	Rank3	Strains	3	Untrimmed
rec	HD522	Orders	Rank3	Strains	3	Trimmed
rec	HD522	Orders	Rank3	Strains	3	Untrimmed
rec	I622	Orders	Rank3	Strains	1	Trimmed
rec	I622	Orders	Rank3	Strains	1	Untrimmed
rec	AM65-52	Orders	Rank3	Strains	3	Trimmed
rec	AM65-52	Orders	Rank3	Strains	3	Untrimmed
rec	KNU-26	Orders	Rank3	Strains	3	Trimmed
rec	KNU-26	Orders	Rank3	Strains	3	Untrimmed
rec	1.24	Orders	Rank3	Strains	3	Trimmed
rec	1.24	Orders	Rank3	Strains	3	Untrimmed
rec	QZL38	Orders	Rank3	Strains	1	Trimmed
rec	QZL38	Orders	Rank3	Strains	1	Untrimmed
rec	BR58	Orders	Rank3	Strains	3	Trimmed
rec	BR58	Orders	Rank3	Strains	3	Untrimmed
rec	BGSC 4AX1	Orders	Rank3	Strains	3	Trimmed
rec	BGSC 4AX1	Orders	Rank3	Strains	3	Untrimmed
par	LM1212-W3	Orders	Rank4	Strains	1	Trimmed
par	LM1212-W3	Orders	Rank4	Strains	1	Untrimmed
par	AFS098399	Orders	Rank4	Strains	1	Untrimmed
par	AFS005140	Orders	Rank4	Strains	3	Trimmed
par	AFS005140	Orders	Rank4	Strains	3	Untrimmed
par	btsu4	Orders	Rank4	Strains	1	Trimmed
par	btsu4	Orders	Rank4	Strains	1	Untrimmed
par	BT HMM	Orders	Rank4	Strains	1	Trimmed
par	BT HMM	Orders	Rank4	Strains	1	Untrimmed
par	AFS034708	Orders	Rank4	Strains	2	Trimmed
par	AFS034708	Orders	Rank4	Strains	2	Untrimmed
par	FCC41	Orders	Rank4	Strains	1	Trimmed
par	FCC41	Orders	Rank4	Strains	1	Untrimmed
par	AFS050081	Orders	Rank4	Strains	2	Trimmed
par	AFS050081	Orders	Rank4	Strains	2	Untrimmed
par	AFS013213	Orders	Rank4	Strains	3	Trimmed
par	AFS013213	Orders	Rank4	Strains	3	Untrimmed
par	kunthalaRX27	Orders	Rank4	Strains	1	Trimmed
par	kunthalaRX27	Orders	Rank4	Strains	1	Untrimmed
par	MYBT18246	Orders	Rank4	Strains	2	Trimmed
par	MYBT18246	Orders	Rank4	Strains	2	Untrimmed
par	ATX 13026	Orders	Rank4	Strains	3	Trimmed
par	ATX 13026	Orders	Rank4	Strains	3	Untrimmed
par	BGSC 4U1	Orders	Rank4	Strains	1	Trimmed
par	BGSC 4U1	Orders	Rank4	Strains	1	Untrimmed
par	AFS030866	Orders	Rank4	Strains	3	Trimmed
par	AFS030866	Orders	Rank4	Strains	3	Untrimmed
par	BT HMM-SITAB	Orders	Rank4	Strains	1	Trimmed
par	BT HMM-SITAB	Orders	Rank4	Strains	1	Untrimmed
par	KBAB4	Orders	Rank4	Strains	1	Trimmed
par	KBAB4	Orders	Rank4	Strains	1	Untrimmed
par	LBIT-107	Orders	Rank4	Strains	1	Trimmed
par	LBIT-107	Orders	Rank4	Strains	1	Untrimmed
par	kunthalaRX28	Orders	Rank4	Strains	1	Trimmed
par	kunthalaRX28	Orders	Rank4	Strains	1	Untrimmed
par	AFS059039	Orders	Rank4	Strains	3	Trimmed
par	AFS059039	Orders	Rank4	Strains	3	Untrimmed
par	LM1212	Orders	Rank4	Strains	1	Trimmed
par	LM1212	Orders	Rank4	Strains	1	Untrimmed
par	BUPM109	Orders	Rank4	Strains	1	Trimmed
par	BUPM109	Orders	Rank4	Strains	1	Untrimmed
par	AFS088016	Orders	Rank4	Strains	3	Trimmed
par	AFS088016	Orders	Rank4	Strains	3	Untrimmed
par	IPPBIOTSUC-C9F1	Orders	Rank4	Strains	1	Trimmed
par	IPPBIOTSUC-C9F1	Orders	Rank4	Strains	1	Untrimmed
par	ST7	Orders	Rank4	Strains	1	Trimmed
par	ST7	Orders	Rank4	Strains	1	Untrimmed
par	BT HMM-SLK	Orders	Rank4	Strains	1	Trimmed
par	BT HMM-SLK	Orders	Rank4	Strains	1	Untrimmed
par	G25-44	Orders	Rank4	Strains	2	Trimmed
par	G25-44	Orders	Rank4	Strains	2	Untrimmed
par	Bt S185	Orders	Rank3	Strains	1	Trimmed
par	Bt S185	Orders	Rank3	Strains	1	Untrimmed
par	14-1	Orders	Rank3	Strains	2	Untrimmed
par	BP865	Orders	Rank3	Strains	5	Untrimmed
par	BLB250	Orders	Rank3	Strains	1	Untrimmed
par	007983-6	Orders	Rank3	Strains	1	Trimmed
par	007983-6	Orders	Rank3	Strains	4	Untrimmed
par	LTS-38	Orders	Rank3	Strains	2	Untrimmed
par	7-29	Orders	Rank3	Strains	2	Untrimmed
par	Bt-GS57	Orders	Rank3	Strains	1	Trimmed
par	Bt-GS57	Orders	Rank3	Strains	4	Untrimmed
par	HD-525	Orders	Rank3	Strains	3	Trimmed
par	HD-525	Orders	Rank3	Strains	3	Untrimmed
par	AFS045441	Orders	Rank3	Strains	1	Trimmed
par	AFS045441	Orders	Rank3	Strains	1	Untrimmed
par	kn11	Orders	Rank3	Strains	1	Trimmed
par	kn11	Orders	Rank3	Strains	4	Untrimmed
par	T07148	Orders	Rank3	Strains	1	Trimmed
par	T07148	Orders	Rank3	Strains	5	Untrimmed
par	C15	Orders	Rank3	Strains	1	Trimmed
par	C15	Orders	Rank3	Strains	1	Untrimmed
par	QZL183-2	Orders	Rank3	Strains	1	Trimmed
par	QZL183-2	Orders	Rank3	Strains	1	Untrimmed
par	IBL00090	Orders	Rank3	Strains	1	Trimmed
par	IBL00090	Orders	Rank3	Strains	3	Untrimmed
par	BtC008	Orders	Rank3	Strains	3	Untrimmed
par	B12	Orders	Rank3	Strains	3	Untrimmed
par	T527	Orders	Rank3	Strains	3	Untrimmed
par	VKPM B-3276	Orders	Rank3	Strains	3	Untrimmed
par	FB	Orders	Rank3	Strains	5	Untrimmed
par	CH_81	Orders	Rank3	Strains	5	Untrimmed
par	4G3	Orders	Rank3	Strains	2	Trimmed
par	4G3	Orders	Rank3	Strains	2	Untrimmed
par	DSIR732	Orders	Rank3	Strains	3	Untrimmed
par	LB-R-78	Orders	Rank3	Strains	2	Untrimmed
par	T32	Orders	Rank3	Strains	3	Untrimmed
par	ML090	Orders	Rank3	Strains	1	Trimmed
par	ML090	Orders	Rank3	Strains	1	Untrimmed
par	007989-3	Orders	Rank3	Strains	1	Trimmed
par	007989-3	Orders	Rank3	Strains	4	Untrimmed
par	IBL00197	Orders	Rank3	Strains	5	Untrimmed
par	Pasteur Institute Standard strain	Orders	Rank3	Strains	5	Untrimmed
par	C2Ab148	Orders	Rank3	Strains	2	Untrimmed
par	BN7-5	Orders	Rank3	Strains	2	Trimmed
par	BN7-5	Orders	Rank3	Strains	2	Untrimmed
par	LBIT-418	Orders	Rank3	Strains	1	Trimmed
par	LBIT-418	Orders	Rank3	Strains	3	Untrimmed
par	YBT-032	Orders	Rank3	Strains	1	Trimmed
par	YBT-032	Orders	Rank3	Strains	2	Untrimmed
par	S1451	Orders	Rank3	Strains	3	Untrimmed
par	PS184M1	Orders	Rank3	Strains	1	Trimmed
par	PS184M1	Orders	Rank3	Strains	1	Untrimmed
par	QL75-2	Orders	Rank3	Strains	1	Untrimmed
par	CMBL-BT3	Orders	Rank3	Strains	2	Trimmed
par	CMBL-BT3	Orders	Rank3	Strains	2	Untrimmed
par	ST8	Orders	Rank3	Strains	2	Trimmed
par	ST8	Orders	Rank3	Strains	2	Untrimmed
par	GR007	Orders	Rank3	Strains	1	Trimmed
par	GR007	Orders	Rank3	Strains	3	Untrimmed
par	ZK1	Orders	Rank3	Strains	1	Trimmed
par	ZK1	Orders	Rank3	Strains	1	Untrimmed
par	MOD1_Bc235	Orders	Rank3	Strains	5	Untrimmed
par	bt145	Orders	Rank3	Strains	1	Trimmed
par	bt145	Orders	Rank3	Strains	1	Untrimmed
par	G25-44	Orders	Rank3	Strains	2	Trimmed
par	G25-44	Orders	Rank3	Strains	2	Untrimmed
par	4A2	Orders	Rank3	Strains	4	Untrimmed
par	YY1	Orders	Rank3	Strains	2	Untrimmed
par	777001-1	Orders	Rank3	Strains	1	Trimmed
par	777001-1	Orders	Rank3	Strains	4	Untrimmed
par	BMG1.7	Orders	Rank3	Strains	5	Untrimmed
par	Rpp39	Orders	Rank3	Strains	3	Untrimmed
par	GWL	Orders	Rank3	Strains	1	Trimmed
par	GWL	Orders	Rank3	Strains	1	Untrimmed
par	AFS015413	Orders	Rank3	Strains	1	Trimmed
par	AFS015413	Orders	Rank3	Strains	1	Untrimmed
par	HER1410	Orders	Rank3	Strains	4	Untrimmed
par	BGSC 4AA1	Orders	Rank3	Strains	1	Trimmed
par	BGSC 4AA1	Orders	Rank3	Strains	3	Untrimmed
par	X023PN	Orders	Rank3	Strains	1	Trimmed
par	X023PN	Orders	Rank3	Strains	5	Untrimmed
par	EG5092	Orders	Rank3	Strains	1	Trimmed
par	EG5092	Orders	Rank3	Strains	1	Untrimmed
par	lyA	Orders	Rank3	Strains	1	Trimmed
par	lyA	Orders	Rank3	Strains	1	Untrimmed
par	Bm59-2	Orders	Rank3	Strains	2	Trimmed
par	Bm59-2	Orders	Rank3	Strains	2	Untrimmed
par	MEB4	Orders	Rank3	Strains	1	Trimmed
par	MEB4	Orders	Rank3	Strains	3	Untrimmed
par	SC5(E8)	Orders	Rank3	Strains	1	Trimmed
par	SC5(E8)	Orders	Rank3	Strains	1	Untrimmed
par	ATXl 5723	Orders	Rank3	Strains	1	Trimmed
par	ATXl 5723	Orders	Rank3	Strains	1	Untrimmed
par	IE-1	Orders	Rank3	Strains	3	Untrimmed
par	B401	Orders	Rank3	Strains	1	Trimmed
par	B401	Orders	Rank3	Strains	5	Untrimmed
par	BGSC 4BC1	Orders	Rank3	Strains	1	Trimmed
par	BGSC 4BC1	Orders	Rank3	Strains	1	Untrimmed
par	BGSN1	Orders	Rank3	Strains	1	Trimmed
par	BGSN1	Orders	Rank3	Strains	1	Untrimmed
par	KNU-25	Orders	Rank3	Strains	5	Untrimmed
par	BGSC 4C1	Orders	Rank3	Strains	1	Trimmed
par	BGSC 4C1	Orders	Rank3	Strains	2	Untrimmed
par	LBIT-147	Orders	Rank3	Strains	2	Untrimmed
par	NRRL B-21941	Orders	Rank3	Strains	1	Trimmed
par	NRRL B-21941	Orders	Rank3	Strains	1	Untrimmed
par	ZK2	Orders	Rank3	Strains	1	Trimmed
par	ZK2	Orders	Rank3	Strains	1	Untrimmed
par	BtPGSI208	Orders	Rank3	Strains	1	Trimmed
par	BtPGSI208	Orders	Rank3	Strains	1	Untrimmed
par	CH_72	Orders	Rank3	Strains	1	Trimmed
par	CH_72	Orders	Rank3	Strains	4	Untrimmed
par	JC291	Orders	Rank3	Strains	1	Trimmed
par	JC291	Orders	Rank3	Strains	1	Untrimmed
par	BRC-ZYR2	Orders	Rank3	Strains	3	Trimmed
par	BRC-ZYR2	Orders	Rank3	Strains	3	Untrimmed
par	261-1	Orders	Rank3	Strains	3	Untrimmed
par	BGSC 4G4	Orders	Rank3	Strains	3	Trimmed
par	BGSC 4G4	Orders	Rank3	Strains	3	Untrimmed
par	G7-1	Orders	Rank3	Strains	2	Trimmed
par	G7-1	Orders	Rank3	Strains	2	Untrimmed
par	2260	Orders	Rank3	Strains	2	Untrimmed
par	BGSC 4AW1	Orders	Rank3	Strains	1	Trimmed
par	BGSC 4AW1	Orders	Rank3	Strains	5	Untrimmed
par	AFS098022	Orders	Rank3	Strains	1	Trimmed
par	AFS098022	Orders	Rank3	Strains	2	Untrimmed
par	ARP076	Orders	Rank3	Strains	1	Trimmed
par	ARP076	Orders	Rank3	Strains	1	Untrimmed
par	2B	Orders	Rank3	Strains	5	Untrimmed
par	native Chilean Bt strain	Orders	Rank3	Strains	3	Untrimmed
par	mo3-E7	Orders	Rank3	Strains	2	Untrimmed
par	S93	Orders	Rank3	Strains	3	Untrimmed
par	FCC41	Orders	Rank3	Strains	1	Trimmed
par	FCC41	Orders	Rank3	Strains	1	Untrimmed
par	BGSC 4AP1	Orders	Rank3	Strains	3	Trimmed
par	BGSC 4AP1	Orders	Rank3	Strains	3	Untrimmed
par	T03C001	Orders	Rank3	Strains	1	Trimmed
par	T03C001	Orders	Rank3	Strains	1	Untrimmed
par	T03a001	Orders	Rank3	Strains	3	Untrimmed
par	QWH108	Orders	Rank3	Strains	1	Trimmed
par	QWH108	Orders	Rank3	Strains	1	Untrimmed
par	007986-5	Orders	Rank3	Strains	1	Trimmed
par	007986-5	Orders	Rank3	Strains	4	Untrimmed
par	BGSC 4O1	Orders	Rank3	Strains	2	Trimmed
par	BGSC 4O1	Orders	Rank3	Strains	3	Untrimmed
par	FDAARGOS_801	Orders	Rank3	Strains	3	Untrimmed
par	UFT038	Orders	Rank3	Strains	5	Untrimmed
par	MPU B5	Orders	Rank3	Strains	2	Untrimmed
par	lyD	Orders	Rank3	Strains	2	Untrimmed
par	H3	Orders	Rank3	Strains	3	Untrimmed
par	PS167P	Orders	Rank3	Strains	1	Trimmed
par	PS167P	Orders	Rank3	Strains	1	Untrimmed
par	T414	Orders	Rank3	Strains	5	Untrimmed
par	C12	Orders	Rank3	Strains	1	Untrimmed
par	ARP096	Orders	Rank3	Strains	1	Trimmed
par	ARP096	Orders	Rank3	Strains	1	Untrimmed
par	BfR-BA-01318	Orders	Rank3	Strains	2	Untrimmed
par	SWK1	Orders	Rank3	Strains	1	Trimmed
par	SWK1	Orders	Rank3	Strains	1	Untrimmed
par	M100	Orders	Rank3	Strains	1	Trimmed
par	M100	Orders	Rank3	Strains	4	Untrimmed
par	DE0161	Orders	Rank3	Strains	5	Untrimmed
par	MOD1_Bc30	Orders	Rank3	Strains	5	Untrimmed
par	MOD1_Bc137	Orders	Rank3	Strains	5	Untrimmed
par	BLB1	Orders	Rank3	Strains	1	Trimmed
par	BLB1	Orders	Rank3	Strains	3	Untrimmed
par	834	Orders	Rank3	Strains	1	Trimmed
par	834	Orders	Rank3	Strains	1	Untrimmed
par	X-2	Orders	Rank3	Strains	3	Untrimmed
par	PS9-D12	Orders	Rank3	Strains	1	Untrimmed
par	1905	Orders	Rank3	Strains	5	Untrimmed
par	WBT-2	Orders	Rank3	Strains	1	Trimmed
par	WBT-2	Orders	Rank3	Strains	3	Untrimmed
par	pms45-2	Orders	Rank3	Strains	1	Trimmed
par	pms45-2	Orders	Rank3	Strains	1	Untrimmed
par	25-6	Orders	Rank3	Strains	1	Trimmed
par	25-6	Orders	Rank3	Strains	4	Untrimmed
par	CY29	Orders	Rank3	Strains	3	Untrimmed
par	S3161-3	Orders	Rank3	Strains	1	Trimmed
par	S3161-3	Orders	Rank3	Strains	1	Untrimmed
par	DP1019	Orders	Rank3	Strains	1	Trimmed
par	DP1019	Orders	Rank3	Strains	1	Untrimmed
par	G10-01A	Orders	Rank3	Strains	2	Untrimmed
par	CH_692	Orders	Rank3	Strains	1	Trimmed
par	CH_692	Orders	Rank3	Strains	4	Untrimmed
par	BGSC 4AO1	Orders	Rank3	Strains	3	Trimmed
par	BGSC 4AO1	Orders	Rank3	Strains	3	Untrimmed
par	AFS034708	Orders	Rank3	Strains	2	Trimmed
par	AFS034708	Orders	Rank3	Strains	2	Untrimmed
par	CH_733	Orders	Rank3	Strains	1	Trimmed
par	CH_733	Orders	Rank3	Strains	4	Untrimmed
par	Tm44-1B	Orders	Rank3	Strains	3	Untrimmed
par	MYBT18246	Orders	Rank3	Strains	2	Trimmed
par	MYBT18246	Orders	Rank3	Strains	2	Untrimmed
par	kunthalaRX27	Orders	Rank3	Strains	1	Trimmed
par	kunthalaRX27	Orders	Rank3	Strains	1	Untrimmed
par	R36	Orders	Rank3	Strains	1	Trimmed
par	R36	Orders	Rank3	Strains	1	Untrimmed
par	BR37	Orders	Rank3	Strains	1	Trimmed
par	BR37	Orders	Rank3	Strains	4	Untrimmed
par	Bt22	Orders	Rank3	Strains	3	Untrimmed
par	SK-784	Orders	Rank3	Strains	3	Untrimmed
par	G25-46	Orders	Rank3	Strains	1	Trimmed
par	G25-46	Orders	Rank3	Strains	1	Untrimmed
par	BGSC 4AT1	Orders	Rank3	Strains	3	Trimmed
par	BGSC 4AT1	Orders	Rank3	Strains	3	Untrimmed
par	PS9-E2	Orders	Rank3	Strains	1	Untrimmed
par	C1Ia148	Orders	Rank3	Strains	3	Untrimmed
par	IPPBIOTSUC-C9F1	Orders	Rank3	Strains	1	Trimmed
par	IPPBIOTSUC-C9F1	Orders	Rank3	Strains	1	Untrimmed
par	B-Hm-16	Orders	Rank3	Strains	1	Trimmed
par	B-Hm-16	Orders	Rank3	Strains	3	Untrimmed
par	Staal2-3	Orders	Rank3	Strains	5	Untrimmed
par	wu1E-3	Orders	Rank3	Strains	3	Untrimmed
par	777001F-1	Orders	Rank3	Strains	1	Trimmed
par	777001F-1	Orders	Rank3	Strains	4	Untrimmed
par	AGES_6_27_S	Orders	Rank3	Strains	1	Trimmed
par	AGES_6_27_S	Orders	Rank3	Strains	4	Untrimmed
par	AFS098399	Orders	Rank3	Strains	1	Untrimmed
par	BfR-BA-01312	Orders	Rank3	Strains	4	Untrimmed
par	CVUAS2492	Orders	Rank3	Strains	1	Trimmed
par	CVUAS2492	Orders	Rank3	Strains	4	Untrimmed
par	ywc5-4	Orders	Rank3	Strains	1	Trimmed
par	ywc5-4	Orders	Rank3	Strains	2	Untrimmed
par	AFS043930	Orders	Rank3	Strains	5	Untrimmed
par	Bun1-14	Orders	Rank3	Strains	1	Trimmed
par	Bun1-14	Orders	Rank3	Strains	1	Untrimmed
par	EG6346	Orders	Rank3	Strains	1	Untrimmed
par	ZZQ-130	Orders	Rank3	Strains	5	Untrimmed
par	SK-798	Orders	Rank3	Strains	1	Untrimmed
par	DOR BT-1	Orders	Rank3	Strains	3	Untrimmed
par	IC1	Orders	Rank3	Strains	3	Untrimmed
par	4I5	Orders	Rank3	Strains	4	Untrimmed
par	Tm41-4	Orders	Rank3	Strains	3	Untrimmed
par	UTD-001	Orders	Rank3	Strains	3	Untrimmed
par	WB2	Orders	Rank3	Strains	2	Untrimmed
par	CH_684	Orders	Rank3	Strains	5	Untrimmed
par	AB88	Orders	Rank3	Strains	3	Untrimmed
par	BtG7	Orders	Rank3	Strains	3	Untrimmed
par	ARP131	Orders	Rank3	Strains	1	Trimmed
par	ARP131	Orders	Rank3	Strains	1	Untrimmed
par	4F1	Orders	Rank3	Strains	5	Untrimmed
par	20-1	Orders	Rank3	Strains	1	Trimmed
par	20-1	Orders	Rank3	Strains	4	Untrimmed
par	4N	Orders	Rank3	Strains	5	Untrimmed
par	SC-7	Orders	Rank3	Strains	3	Untrimmed
par	Buibui	Orders	Rank3	Strains	1	Trimmed
par	Buibui	Orders	Rank3	Strains	1	Untrimmed
par	ST7	Orders	Rank3	Strains	1	Trimmed
par	ST7	Orders	Rank3	Strains	1	Untrimmed
par	ABTS-351	Orders	Rank3	Strains	5	Untrimmed
par	PS81I	Orders	Rank3	Strains	1	Trimmed
par	PS81I	Orders	Rank3	Strains	2	Untrimmed
par	IBL00171	Orders	Rank3	Strains	1	Trimmed
par	IBL00171	Orders	Rank3	Strains	3	Untrimmed
par	B-DLL	Orders	Rank3	Strains	1	Trimmed
par	B-DLL	Orders	Rank3	Strains	1	Untrimmed
par	BTC007	Orders	Rank3	Strains	1	Trimmed
par	BTC007	Orders	Rank3	Strains	1	Untrimmed
par	CIB 163-131	Orders	Rank3	Strains	1	Trimmed
par	CIB 163-131	Orders	Rank3	Strains	1	Untrimmed
par	lyL	Orders	Rank3	Strains	2	Untrimmed
par	T01-328	Orders	Rank3	Strains	5	Untrimmed
par	PS81GG	Orders	Rank3	Strains	3	Untrimmed
par	ARP166	Orders	Rank3	Strains	1	Trimmed
par	ARP166	Orders	Rank3	Strains	1	Untrimmed
par	AK47	Orders	Rank3	Strains	5	Untrimmed
par	N32-2-2	Orders	Rank3	Strains	3	Untrimmed
par	BGSC 4X1	Orders	Rank3	Strains	5	Untrimmed
par	CPB012	Orders	Rank3	Strains	3	Untrimmed
par	EG 5847	Orders	Rank3	Strains	1	Trimmed
par	EG 5847	Orders	Rank3	Strains	1	Untrimmed
par	E05-20a	Orders	Rank3	Strains	2	Untrimmed
par	wu2B-6	Orders	Rank3	Strains	3	Untrimmed
par	SC6H8	Orders	Rank3	Strains	1	Trimmed
par	SC6H8	Orders	Rank3	Strains	3	Untrimmed
par	96-OK-85-24	Orders	Rank3	Strains	1	Trimmed
par	96-OK-85-24	Orders	Rank3	Strains	1	Untrimmed
par	MPU B9	Orders	Rank3	Strains	1	Trimmed
par	MPU B9	Orders	Rank3	Strains	3	Untrimmed
par	BRL34	Orders	Rank3	Strains	3	Untrimmed
par	YBT-1520	Orders	Rank3	Strains	1	Trimmed
par	YBT-1520	Orders	Rank3	Strains	5	Untrimmed
par	78-2	Orders	Rank3	Strains	1	Trimmed
par	78-2	Orders	Rank3	Strains	1	Untrimmed
par	E-1B	Orders	Rank3	Strains	3	Untrimmed
par	TH19	Orders	Rank3	Strains	3	Untrimmed
par	HD07	Orders	Rank3	Strains	3	Untrimmed
par	YM-03	Orders	Rank3	Strains	3	Untrimmed
par	P01_1	Orders	Rank3	Strains	1	Trimmed
par	P01_1	Orders	Rank3	Strains	4	Untrimmed
par	AFS004414	Orders	Rank3	Strains	5	Untrimmed
par	FH21	Orders	Rank3	Strains	1	Trimmed
par	FH21	Orders	Rank3	Strains	1	Untrimmed
par	4L2	Orders	Rank3	Strains	5	Untrimmed
par	T15	Orders	Rank3	Strains	3	Untrimmed
par	CH_746	Orders	Rank3	Strains	1	Trimmed
par	CH_746	Orders	Rank3	Strains	4	Untrimmed
par	BGSC 4AR1	Orders	Rank3	Strains	3	Trimmed
par	BGSC 4AR1	Orders	Rank3	Strains	3	Untrimmed
par	SY62.1A	Orders	Rank3	Strains	3	Untrimmed
par	Bt11	Orders	Rank3	Strains	1	Trimmed
par	Bt11	Orders	Rank3	Strains	1	Untrimmed
par	Tm37-6	Orders	Rank3	Strains	3	Untrimmed
par	IMBL-B9	Orders	Rank3	Strains	5	Untrimmed
par	pMP36	Orders	Rank3	Strains	1	Untrimmed
par	CYZ-4	Orders	Rank3	Strains	2	Untrimmed
par	BfR-BA-01321	Orders	Rank3	Strains	3	Untrimmed
par	LS-R-21	Orders	Rank3	Strains	1	Untrimmed
par	DP7-F11	Orders	Rank3	Strains	1	Trimmed
par	DP7-F11	Orders	Rank3	Strains	1	Untrimmed
par	BfR-BA-01319	Orders	Rank3	Strains	4	Untrimmed
par	ZQ-89	Orders	Rank3	Strains	3	Untrimmed
par	NRRL B-21943	Orders	Rank3	Strains	3	Untrimmed
par	4F3	Orders	Rank3	Strains	4	Untrimmed
par	BGSC 4J4	Orders	Rank3	Strains	1	Trimmed
par	BGSC 4J4	Orders	Rank3	Strains	4	Untrimmed
par	G25-85	Orders	Rank3	Strains	1	Trimmed
par	G25-85	Orders	Rank3	Strains	5	Untrimmed
par	4F4	Orders	Rank3	Strains	5	Untrimmed
par	NRRL B-21944	Orders	Rank3	Strains	2	Trimmed
par	NRRL B-21944	Orders	Rank3	Strains	2	Untrimmed
par	BGSC 4BF1	Orders	Rank3	Strains	2	Trimmed
par	BGSC 4BF1	Orders	Rank3	Strains	2	Untrimmed
par	TB08	Orders	Rank3	Strains	5	Untrimmed
par	SK-729	Orders	Rank3	Strains	3	Untrimmed
par	NB18	Orders	Rank3	Strains	1	Untrimmed
par	AFS050081	Orders	Rank3	Strains	2	Trimmed
par	AFS050081	Orders	Rank3	Strains	2	Untrimmed
par	kunthalaRX24	Orders	Rank3	Strains	3	Untrimmed
par	LBR2	Orders	Rank3	Strains	1	Trimmed
par	LBR2	Orders	Rank3	Strains	1	Untrimmed
par	21-1	Orders	Rank3	Strains	1	Trimmed
par	21-1	Orders	Rank3	Strains	4	Untrimmed
par	CMBL-BT2	Orders	Rank3	Strains	2	Trimmed
par	CMBL-BT2	Orders	Rank3	Strains	2	Untrimmed
par	YC-10	Orders	Rank3	Strains	1	Trimmed
par	YC-10	Orders	Rank3	Strains	5	Untrimmed
par	INTA Mo1-12	Orders	Rank3	Strains	1	Trimmed
par	INTA Mo1-12	Orders	Rank3	Strains	4	Untrimmed
par	BT HMM-SITAB	Orders	Rank3	Strains	1	Trimmed
par	BT HMM-SITAB	Orders	Rank3	Strains	1	Untrimmed
par	MnD	Orders	Rank3	Strains	2	Untrimmed
par	T405	Orders	Rank3	Strains	3	Untrimmed
par	ARP188	Orders	Rank3	Strains	1	Trimmed
par	ARP188	Orders	Rank3	Strains	1	Untrimmed
par	Bt012	Orders	Rank3	Strains	1	Trimmed
par	Bt012	Orders	Rank3	Strains	1	Untrimmed
par	MSS8.4	Orders	Rank3	Strains	3	Untrimmed
par	B-Pr-88	Orders	Rank3	Strains	1	Trimmed
par	B-Pr-88	Orders	Rank3	Strains	2	Untrimmed
par	BGSC 4J1	Orders	Rank3	Strains	4	Untrimmed
par	4K5	Orders	Rank3	Strains	3	Untrimmed
par	wu2G-12	Orders	Rank3	Strains	3	Untrimmed
par	mo3-D10	Orders	Rank3	Strains	1	Untrimmed
par	G25-96	Orders	Rank3	Strains	1	Trimmed
par	G25-96	Orders	Rank3	Strains	5	Untrimmed
par	HD-68	Orders	Rank3	Strains	1	Trimmed
par	HD-68	Orders	Rank3	Strains	1	Untrimmed
par	I13	Orders	Rank3	Strains	1	Trimmed
par	I13	Orders	Rank3	Strains	4	Untrimmed
par	T03B001	Orders	Rank3	Strains	3	Trimmed
par	T03B001	Orders	Rank3	Strains	3	Untrimmed
par	C1Ac86	Orders	Rank3	Strains	3	Untrimmed
par	SA11	Orders	Rank3	Strains	5	Untrimmed
par	BT HMM-SLK	Orders	Rank3	Strains	1	Trimmed
par	BT HMM-SLK	Orders	Rank3	Strains	1	Untrimmed
par	L-7601	Orders	Rank3	Strains	1	Trimmed
par	L-7601	Orders	Rank3	Strains	5	Untrimmed
par	C2Ab118	Orders	Rank3	Strains	2	Untrimmed
par	shanghai 1 (S-1)	Orders	Rank3	Strains	2	Trimmed
par	shanghai 1 (S-1)	Orders	Rank3	Strains	2	Untrimmed
par	G25-76	Orders	Rank3	Strains	1	Trimmed
par	G25-76	Orders	Rank3	Strains	5	Untrimmed
par	SY49-1	Orders	Rank3	Strains	3	Trimmed
par	SY49-1	Orders	Rank3	Strains	5	Untrimmed
par	HD-1-02	Orders	Rank3	Strains	1	Untrimmed
par	HD-2	Orders	Rank3	Strains	3	Trimmed
par	HD-2	Orders	Rank3	Strains	4	Untrimmed
par	xpz-5	Orders	Rank3	Strains	1	Trimmed
par	xpz-5	Orders	Rank3	Strains	1	Untrimmed
par	CH_748	Orders	Rank3	Strains	1	Trimmed
par	CH_748	Orders	Rank3	Strains	4	Untrimmed
par	SSy125-c	Orders	Rank3	Strains	1	Trimmed
par	SSy125-c	Orders	Rank3	Strains	3	Untrimmed
par	27-3	Orders	Rank3	Strains	1	Trimmed
par	27-3	Orders	Rank3	Strains	4	Untrimmed
par	T07019	Orders	Rank3	Strains	1	Trimmed
par	T07019	Orders	Rank3	Strains	5	Untrimmed
par	BGSC 4BV1	Orders	Rank3	Strains	3	Untrimmed
par	ARP058	Orders	Rank3	Strains	1	Trimmed
par	ARP058	Orders	Rank3	Strains	1	Untrimmed
par	NBIN-866	Orders	Rank3	Strains	4	Trimmed
par	NBIN-866	Orders	Rank3	Strains	4	Untrimmed
par	B.t-235	Orders	Rank3	Strains	3	Untrimmed
par	HD-549	Orders	Rank3	Strains	3	Untrimmed
par	INA67	Orders	Rank3	Strains	1	Trimmed
par	INA67	Orders	Rank3	Strains	1	Untrimmed
par	T04001	Orders	Rank3	Strains	1	Untrimmed
par	AFS057829	Orders	Rank3	Strains	5	Untrimmed
par	CH_69	Orders	Rank3	Strains	5	Untrimmed
par	BUPM109	Orders	Rank3	Strains	1	Trimmed
par	BUPM109	Orders	Rank3	Strains	1	Untrimmed
par	SK-711	Orders	Rank3	Strains	3	Untrimmed
par	4M1	Orders	Rank3	Strains	1	Trimmed
par	4M1	Orders	Rank3	Strains	3	Untrimmed
par	HD 1i	Orders	Rank3	Strains	5	Untrimmed
par	601	Orders	Rank3	Strains	4	Untrimmed
par	LBIT1200	Orders	Rank3	Strains	3	Untrimmed
par	DE0589	Orders	Rank3	Strains	5	Untrimmed
par	BfR-BA-01317	Orders	Rank3	Strains	4	Untrimmed
par	PS85A1	Orders	Rank3	Strains	3	Untrimmed
par	B.t-227	Orders	Rank3	Strains	3	Untrimmed
par	V4	Orders	Rank3	Strains	5	Untrimmed
par	T07183	Orders	Rank3	Strains	1	Trimmed
par	T07183	Orders	Rank3	Strains	4	Untrimmed
par	Btc005	Orders	Rank3	Strains	3	Untrimmed
par	27	Orders	Rank3	Strains	1	Trimmed
par	27	Orders	Rank3	Strains	3	Untrimmed
par	LM1212-W3	Orders	Rank3	Strains	1	Trimmed
par	LM1212-W3	Orders	Rank3	Strains	1	Untrimmed
par	BRC-XQ12	Orders	Rank3	Strains	1	Trimmed
par	BRC-XQ12	Orders	Rank3	Strains	2	Untrimmed
par	CH_722	Orders	Rank3	Strains	5	Untrimmed
par	SK-793	Orders	Rank3	Strains	2	Untrimmed
par	LS-R-30	Orders	Rank3	Strains	3	Untrimmed
par	BGSC 4G1	Orders	Rank3	Strains	3	Trimmed
par	BGSC 4G1	Orders	Rank3	Strains	3	Untrimmed
par	CH_65	Orders	Rank3	Strains	1	Trimmed
par	CH_65	Orders	Rank3	Strains	4	Untrimmed
par	Staal1-1	Orders	Rank3	Strains	1	Trimmed
par	Staal1-1	Orders	Rank3	Strains	4	Untrimmed
par	BGSC 4J5	Orders	Rank3	Strains	5	Untrimmed
par	18_216	Orders	Rank3	Strains	5	Untrimmed
par	JHCC4835	Orders	Rank3	Strains	3	Untrimmed
par	Mm2	Orders	Rank3	Strains	3	Untrimmed
par	C006	Orders	Rank3	Strains	1	Trimmed
par	C006	Orders	Rank3	Strains	1	Untrimmed
par	SSy111-c	Orders	Rank3	Strains	1	Trimmed
par	SSy111-c	Orders	Rank3	Strains	3	Untrimmed
par	ATX 13026	Orders	Rank3	Strains	3	Trimmed
par	ATX 13026	Orders	Rank3	Strains	3	Untrimmed
par	BfR-BA-01393	Orders	Rank3	Strains	3	Untrimmed
par	PS81F	Orders	Rank3	Strains	1	Trimmed
par	PS81F	Orders	Rank3	Strains	3	Untrimmed
par	YZ71	Orders	Rank3	Strains	3	Untrimmed
par	BGSC 4AE1	Orders	Rank3	Strains	3	Trimmed
par	BGSC 4AE1	Orders	Rank3	Strains	3	Untrimmed
par	NA205-3	Orders	Rank3	Strains	1	Trimmed
par	NA205-3	Orders	Rank3	Strains	5	Untrimmed
par	BtS02072BG	Orders	Rank3	Strains	1	Trimmed
par	BtS02072BG	Orders	Rank3	Strains	1	Untrimmed
par	S2096-2	Orders	Rank3	Strains	2	Trimmed
par	S2096-2	Orders	Rank3	Strains	2	Untrimmed
par	AFS031473	Orders	Rank3	Strains	5	Untrimmed
par	CT-43	Orders	Rank3	Strains	1	Trimmed
par	CT-43	Orders	Rank3	Strains	5	Untrimmed
par	40000000	Orders	Rank3	Strains	3	Untrimmed
par	LBIT-107	Orders	Rank3	Strains	1	Trimmed
par	LBIT-107	Orders	Rank3	Strains	1	Untrimmed
par	IBL03111	Orders	Rank3	Strains	5	Untrimmed
par	BGSC 4AU1	Orders	Rank3	Strains	2	Trimmed
par	BGSC 4AU1	Orders	Rank3	Strains	2	Untrimmed
par	IBL02897	Orders	Rank3	Strains	1	Trimmed
par	IBL02897	Orders	Rank3	Strains	3	Untrimmed
par	BT8	Orders	Rank3	Strains	1	Trimmed
par	BT8	Orders	Rank3	Strains	1	Untrimmed
par	GS36	Orders	Rank3	Strains	3	Untrimmed
par	Q-12	Orders	Rank3	Strains	3	Untrimmed
par	HD-110	Orders	Rank3	Strains	2	Trimmed
par	HD-110	Orders	Rank3	Strains	4	Untrimmed
par	NT06	Orders	Rank3	Strains	5	Untrimmed
par	g9	Orders	Rank3	Strains	1	Trimmed
par	g9	Orders	Rank3	Strains	1	Untrimmed
par	G25-47	Orders	Rank3	Strains	1	Trimmed
par	G25-47	Orders	Rank3	Strains	1	Untrimmed
par	4F2	Orders	Rank3	Strains	3	Untrimmed
par	NRD-12	Orders	Rank3	Strains	3	Untrimmed
par	B13	Orders	Rank3	Strains	4	Untrimmed
par	SSy77	Orders	Rank3	Strains	1	Trimmed
par	SSy77	Orders	Rank3	Strains	3	Untrimmed
par	SC-13	Orders	Rank3	Strains	3	Untrimmed
par	18_218	Orders	Rank3	Strains	5	Untrimmed
par	BGSC 4BB1	Orders	Rank3	Strains	1	Trimmed
par	BGSC 4BB1	Orders	Rank3	Strains	1	Untrimmed
par	Dongbei 66	Orders	Rank3	Strains	3	Untrimmed
par	IBL01677	Orders	Rank3	Strains	4	Untrimmed
par	S907	Orders	Rank3	Strains	4	Untrimmed
par	MHY1.10	Orders	Rank3	Strains	2	Trimmed
par	MHY1.10	Orders	Rank3	Strains	2	Untrimmed
par	22-4	Orders	Rank3	Strains	3	Untrimmed
par	G03	Orders	Rank3	Strains	1	Trimmed
par	G03	Orders	Rank3	Strains	4	Untrimmed
par	ARP009	Orders	Rank3	Strains	3	Trimmed
par	ARP009	Orders	Rank3	Strains	3	Untrimmed
par	LBIT-1217	Orders	Rank3	Strains	2	Untrimmed
par	BfR-BA-01356	Orders	Rank3	Strains	5	Untrimmed
par	61	Orders	Rank3	Strains	3	Untrimmed
par	you2F-3	Orders	Rank3	Strains	3	Untrimmed
par	4A	Orders	Rank3	Strains	3	Untrimmed
par	BJH406	Orders	Rank3	Strains	2	Untrimmed
par	K1	Orders	Rank3	Strains	1	Trimmed
par	K1	Orders	Rank3	Strains	1	Untrimmed
par	you2E-3	Orders	Rank3	Strains	3	Untrimmed
par	higo	Orders	Rank3	Strains	2	Trimmed
par	higo	Orders	Rank3	Strains	2	Untrimmed
par	BGSC 4U1	Orders	Rank3	Strains	1	Trimmed
par	BGSC 4U1	Orders	Rank3	Strains	1	Untrimmed
par	FB-32	Orders	Rank3	Strains	1	Trimmed
par	FB-32	Orders	Rank3	Strains	1	Untrimmed
par	NEAU B-X5	Orders	Rank3	Strains	3	Untrimmed
par	BGSC 4CB1	Orders	Rank3	Strains	3	Trimmed
par	BGSC 4CB1	Orders	Rank3	Strains	3	Untrimmed
par	JSc1	Orders	Rank3	Strains	1	Untrimmed
par	HD73	Orders	Rank3	Strains	1	Trimmed
par	HD73	Orders	Rank3	Strains	3	Untrimmed
par	NBIC380	Orders	Rank3	Strains	3	Untrimmed
par	HD133	Orders	Rank3	Strains	1	Trimmed
par	HD133	Orders	Rank3	Strains	5	Untrimmed
par	Bt185	Orders	Rank3	Strains	1	Trimmed
par	Bt185	Orders	Rank3	Strains	1	Untrimmed
par	SK-783	Orders	Rank3	Strains	3	Untrimmed
par	S1478-1	Orders	Rank3	Strains	3	Untrimmed
par	LM1212	Orders	Rank3	Strains	1	Trimmed
par	LM1212	Orders	Rank3	Strains	1	Untrimmed
par	B4158	Orders	Rank3	Strains	1	Trimmed
par	B4158	Orders	Rank3	Strains	3	Untrimmed
par	4M5	Orders	Rank3	Strains	3	Trimmed
par	4M5	Orders	Rank3	Strains	3	Untrimmed
par	S2160-1	Orders	Rank3	Strains	2	Trimmed
par	S2160-1	Orders	Rank3	Strains	2	Untrimmed
par	RIVM BC 934	Orders	Rank3	Strains	1	Trimmed
par	RIVM BC 934	Orders	Rank3	Strains	4	Untrimmed
par	K4	Orders	Rank3	Strains	1	Trimmed
par	K4	Orders	Rank3	Strains	1	Untrimmed
par	BT-MX2	Orders	Rank3	Strains	3	Untrimmed
par	BTS89A	Orders	Rank3	Strains	3	Untrimmed
par	FCD114	Orders	Rank3	Strains	1	Trimmed
par	FCD114	Orders	Rank3	Strains	1	Untrimmed
par	BTy41	Orders	Rank3	Strains	1	Trimmed
par	BTy41	Orders	Rank3	Strains	1	Untrimmed
par	40000000	Orders	Rank3	Strains	3	Untrimmed
par	BGSC 4N1	Orders	Rank3	Strains	2	Trimmed
par	BGSC 4N1	Orders	Rank3	Strains	4	Untrimmed
par	4L1	Orders	Rank3	Strains	5	Untrimmed
par	PS158C2	Orders	Rank3	Strains	1	Trimmed
par	PS158C2	Orders	Rank3	Strains	1	Untrimmed
par	mo3-D8	Orders	Rank3	Strains	1	Untrimmed
par	INTA Mo1-10	Orders	Rank3	Strains	3	Untrimmed
par	CVUAS9660	Orders	Rank3	Strains	1	Trimmed
par	CVUAS9660	Orders	Rank3	Strains	4	Untrimmed
par	BGSC 4E3	Orders	Rank3	Strains	1	Untrimmed
par	BGSC 4J2	Orders	Rank3	Strains	4	Untrimmed
par	SVBS18-01	Orders	Rank3	Strains	1	Trimmed
par	SVBS18-01	Orders	Rank3	Strains	2	Untrimmed
par	Bt87	Orders	Rank3	Strains	2	Trimmed
par	Bt87	Orders	Rank3	Strains	2	Untrimmed
par	SP41	Orders	Rank3	Strains	1	Trimmed
par	SP41	Orders	Rank3	Strains	2	Untrimmed
par	BfR-BA-01348	Orders	Rank3	Strains	3	Untrimmed
par	native Taiwanese Bt strain	Orders	Rank3	Strains	3	Untrimmed
par	HuB13-1	Orders	Rank3	Strains	5	Untrimmed
par	AFS030866	Orders	Rank3	Strains	3	Trimmed
par	AFS030866	Orders	Rank3	Strains	3	Untrimmed
par	SK700	Orders	Rank3	Strains	1	Trimmed
par	SK700	Orders	Rank3	Strains	1	Untrimmed
par	DS415	Orders	Rank3	Strains	2	Untrimmed
par	kunthalaRX28	Orders	Rank3	Strains	1	Trimmed
par	kunthalaRX28	Orders	Rank3	Strains	1	Untrimmed
par	wu1E-4	Orders	Rank3	Strains	3	Untrimmed
par	MOD1_Bc21	Orders	Rank3	Strains	3	Untrimmed
par	Staal7-4	Orders	Rank3	Strains	5	Untrimmed
par	BGSC 4CE1	Orders	Rank3	Strains	1	Trimmed
par	BGSC 4CE1	Orders	Rank3	Strains	1	Untrimmed
par	J8	Orders	Rank3	Strains	2	Untrimmed
par	C2Ab86	Orders	Rank3	Strains	2	Untrimmed
par	AFS061780	Orders	Rank3	Strains	5	Untrimmed
par	HZM2	Orders	Rank3	Strains	2	Untrimmed
par	INTA TA24-6	Orders	Rank3	Strains	1	Trimmed
par	INTA TA24-6	Orders	Rank3	Strains	4	Untrimmed
par	MHB11.3	Orders	Rank3	Strains	2	Trimmed
par	MHB11.3	Orders	Rank3	Strains	2	Untrimmed
par	ARP021	Orders	Rank3	Strains	1	Trimmed
par	ARP021	Orders	Rank3	Strains	1	Untrimmed
par	BRI-103	Orders	Rank3	Strains	3	Untrimmed
par	G25-93	Orders	Rank3	Strains	2	Trimmed
par	G25-93	Orders	Rank3	Strains	4	Untrimmed
par	BRI-144	Orders	Rank3	Strains	5	Untrimmed
par	PS81A2	Orders	Rank3	Strains	1	Trimmed
par	PS81A2	Orders	Rank3	Strains	1	Untrimmed
par	PS9-C12	Orders	Rank3	Strains	2	Untrimmed
par	SSy126-c	Orders	Rank3	Strains	1	Trimmed
par	SSy126-c	Orders	Rank3	Strains	3	Untrimmed
par	QB15	Orders	Rank3	Strains	5	Untrimmed
par	IBL00503	Orders	Rank3	Strains	5	Untrimmed
par	6/27/S	Orders	Rank3	Strains	1	Trimmed
par	6/27/S	Orders	Rank3	Strains	4	Untrimmed
par	EG4961	Orders	Rank3	Strains	1	Trimmed
par	EG4961	Orders	Rank3	Strains	1	Untrimmed
par	HD-1	Orders	Rank3	Strains	1	Trimmed
par	HD-1	Orders	Rank3	Strains	5	Untrimmed
par	Bt4	Orders	Rank3	Strains	1	Trimmed
par	Bt4	Orders	Rank3	Strains	1	Untrimmed
par	DL	Orders	Rank3	Strains	1	Untrimmed
par	4M4	Orders	Rank3	Strains	2	Untrimmed
par	1126_1	Orders	Rank3	Strains	1	Trimmed
par	1126_1	Orders	Rank3	Strains	4	Untrimmed
par	IPL7	Orders	Rank3	Strains	3	Untrimmed
par	4D5	Orders	Rank3	Strains	5	Untrimmed
par	tolworthi 43F	Orders	Rank3	Strains	1	Trimmed
par	tolworthi 43F	Orders	Rank3	Strains	1	Untrimmed
par	BC-01	Orders	Rank3	Strains	2	Trimmed
par	BC-01	Orders	Rank3	Strains	2	Untrimmed
par	BRL14	Orders	Rank3	Strains	3	Untrimmed
par	NB176	Orders	Rank3	Strains	3	Untrimmed
par	Bts	Orders	Rank3	Strains	1	Trimmed
par	Bts	Orders	Rank3	Strains	2	Untrimmed
par	BTC002	Orders	Rank3	Strains	2	Untrimmed
par	T07153	Orders	Rank3	Strains	1	Trimmed
par	T07153	Orders	Rank3	Strains	4	Untrimmed
par	2	Orders	Rank3	Strains	3	Untrimmed
par	LSZ9408	Orders	Rank3	Strains	3	Untrimmed
par	C1Ac118	Orders	Rank3	Strains	3	Untrimmed
par	CVUAS9659	Orders	Rank3	Strains	1	Trimmed
par	CVUAS9659	Orders	Rank3	Strains	4	Untrimmed
par	A-19-31	Orders	Rank3	Strains	3	Untrimmed
par	LLB6	Orders	Rank3	Strains	2	Trimmed
par	LLB6	Orders	Rank3	Strains	2	Untrimmed
par	NRRL B-18679	Orders	Rank3	Strains	1	Trimmed
par	NRRL B-18679	Orders	Rank3	Strains	1	Untrimmed
par	NRRL B-21940	Orders	Rank3	Strains	1	Trimmed
par	NRRL B-21940	Orders	Rank3	Strains	1	Untrimmed
par	14	Orders	Rank3	Strains	2	Trimmed
par	14	Orders	Rank3	Strains	2	Untrimmed
par	FDAARGOS_800	Orders	Rank3	Strains	1	Trimmed
par	FDAARGOS_800	Orders	Rank3	Strains	1	Untrimmed
par	4G2	Orders	Rank3	Strains	2	Trimmed
par	4G2	Orders	Rank3	Strains	2	Untrimmed
par	HBF-1	Orders	Rank3	Strains	1	Trimmed
par	HBF-1	Orders	Rank3	Strains	1	Untrimmed
par	HD-550	Orders	Rank3	Strains	3	Untrimmed
par	4M2	Orders	Rank3	Strains	2	Untrimmed
par	INTA H4-3	Orders	Rank3	Strains	1	Trimmed
par	INTA H4-3	Orders	Rank3	Strains	3	Untrimmed
par	18_614	Orders	Rank3	Strains	5	Untrimmed
par	BN23-5	Orders	Rank3	Strains	1	Trimmed
par	BN23-5	Orders	Rank3	Strains	2	Untrimmed
par	ARP102	Orders	Rank3	Strains	3	Untrimmed
par	SSy141-c	Orders	Rank3	Strains	1	Trimmed
par	SSy141-c	Orders	Rank3	Strains	3	Untrimmed
par	30-4	Orders	Rank3	Strains	1	Trimmed
par	30-4	Orders	Rank3	Strains	4	Untrimmed
par	MC28	Orders	Rank3	Strains	2	Trimmed
par	MC28	Orders	Rank3	Strains	2	Untrimmed
par	K3	Orders	Rank3	Strains	1	Trimmed
par	K3	Orders	Rank3	Strains	3	Untrimmed
par	67-3	Orders	Rank3	Strains	2	Trimmed
par	67-3	Orders	Rank3	Strains	2	Untrimmed
par	S725	Orders	Rank3	Strains	1	Trimmed
par	S725	Orders	Rank3	Strains	1	Untrimmed
par	S6	Orders	Rank3	Strains	1	Trimmed
par	S6	Orders	Rank3	Strains	2	Untrimmed
par	MHB10.6	Orders	Rank3	Strains	2	Trimmed
par	MHB10.6	Orders	Rank3	Strains	2	Untrimmed
par	146-158-01	Orders	Rank3	Strains	3	Untrimmed
par	60.5	Orders	Rank3	Strains	2	Untrimmed
par	BT HMM	Orders	Rank3	Strains	1	Trimmed
par	BT HMM	Orders	Rank3	Strains	1	Untrimmed
par	4D2	Orders	Rank3	Strains	5	Untrimmed
par	BNS3	Orders	Rank3	Strains	2	Trimmed
par	BNS3	Orders	Rank3	Strains	5	Untrimmed
par	PS81RR1	Orders	Rank3	Strains	1	Trimmed
par	PS81RR1	Orders	Rank3	Strains	1	Untrimmed
par	c002	Orders	Rank3	Strains	2	Untrimmed
par	BGSC 4Q1	Orders	Rank3	Strains	4	Trimmed
par	BGSC 4Q1	Orders	Rank3	Strains	5	Untrimmed
par	A1462	Orders	Rank3	Strains	2	Trimmed
par	A1462	Orders	Rank3	Strains	2	Untrimmed
par	QCL-1	Orders	Rank3	Strains	2	Trimmed
par	QCL-1	Orders	Rank3	Strains	2	Untrimmed
par	CH_696	Orders	Rank3	Strains	1	Trimmed
par	CH_696	Orders	Rank3	Strains	4	Untrimmed
par	HD-771	Orders	Rank3	Strains	1	Untrimmed
par	HD-588	Orders	Rank3	Strains	3	Untrimmed
par	T536	Orders	Rank3	Strains	3	Untrimmed
par	EG2158	Orders	Rank3	Strains	3	Untrimmed
par	PT18	Orders	Rank3	Strains	1	Trimmed
par	PT18	Orders	Rank3	Strains	4	Untrimmed
par	INTA Mo4-4	Orders	Rank3	Strains	3	Untrimmed
par	HTS-S-38	Orders	Rank3	Strains	2	Untrimmed
par	KBAB4	Orders	Rank3	Strains	1	Trimmed
par	KBAB4	Orders	Rank3	Strains	1	Untrimmed
par	14-2	Orders	Rank3	Strains	1	Trimmed
par	14-2	Orders	Rank3	Strains	4	Untrimmed
par	BR145	Orders	Rank3	Strains	5	Untrimmed
par	HD-9	Orders	Rank3	Strains	5	Untrimmed
par	MHY1.11	Orders	Rank3	Strains	2	Trimmed
par	MHY1.11	Orders	Rank3	Strains	2	Untrimmed
par	Kenyae 4a4c	Orders	Rank3	Strains	3	Untrimmed
par	BR30	Orders	Rank3	Strains	1	Trimmed
par	BR30	Orders	Rank3	Strains	1	Untrimmed
par	wu1H-3	Orders	Rank3	Strains	3	Untrimmed
par	30-1	Orders	Rank3	Strains	1	Trimmed
par	30-1	Orders	Rank3	Strains	4	Untrimmed
par	EG5144	Orders	Rank3	Strains	1	Trimmed
par	EG5144	Orders	Rank3	Strains	1	Untrimmed
par	AFS018409	Orders	Rank3	Strains	5	Untrimmed
par	BR64	Orders	Rank3	Strains	2	Untrimmed
par	AC-11	Orders	Rank3	Strains	3	Untrimmed
par	TK1	Orders	Rank3	Strains	5	Untrimmed
par	ISP2954	Orders	Rank3	Strains	5	Untrimmed
par	B-JJX	Orders	Rank3	Strains	1	Trimmed
par	B-JJX	Orders	Rank3	Strains	1	Untrimmed
par	92-KU-149-8	Orders	Rank3	Strains	1	Trimmed
par	92-KU-149-8	Orders	Rank3	Strains	1	Untrimmed
par	CH_698	Orders	Rank3	Strains	5	Untrimmed
par	SC5(D2)	Orders	Rank3	Strains	1	Trimmed
par	SC5(D2)	Orders	Rank3	Strains	1	Untrimmed
par	SDS-502	Orders	Rank3	Strains	2	Trimmed
par	SDS-502	Orders	Rank3	Strains	2	Untrimmed
par	AFS005140	Orders	Rank3	Strains	3	Trimmed
par	AFS005140	Orders	Rank3	Strains	3	Untrimmed
par	FY-2	Orders	Rank3	Strains	2	Trimmed
par	FY-2	Orders	Rank3	Strains	2	Untrimmed
par	WB9	Orders	Rank3	Strains	2	Trimmed
par	WB9	Orders	Rank3	Strains	3	Untrimmed
par	QZL144-1	Orders	Rank3	Strains	1	Trimmed
par	QZL144-1	Orders	Rank3	Strains	1	Untrimmed
par	AGES_2_27_S	Orders	Rank3	Strains	1	Trimmed
par	AGES_2_27_S	Orders	Rank3	Strains	4	Untrimmed
par	Lip	Orders	Rank3	Strains	1	Trimmed
par	Lip	Orders	Rank3	Strains	1	Untrimmed
par	C-33	Orders	Rank3	Strains	1	Trimmed
par	C-33	Orders	Rank3	Strains	3	Untrimmed
par	777002-3	Orders	Rank3	Strains	1	Trimmed
par	777002-3	Orders	Rank3	Strains	4	Untrimmed
par	BT MX9	Orders	Rank3	Strains	3	Untrimmed
par	UV17	Orders	Rank3	Strains	4	Untrimmed
par	ARP146	Orders	Rank3	Strains	1	Trimmed
par	ARP146	Orders	Rank3	Strains	1	Untrimmed
par	2124	Orders	Rank3	Strains	4	Untrimmed
par	CMBL-BT1	Orders	Rank3	Strains	2	Trimmed
par	CMBL-BT1	Orders	Rank3	Strains	2	Untrimmed
par	MSS2.4	Orders	Rank3	Strains	2	Trimmed
par	MSS2.4	Orders	Rank3	Strains	2	Untrimmed
par	T07005	Orders	Rank3	Strains	1	Trimmed
par	T07005	Orders	Rank3	Strains	4	Untrimmed
par	JF19-2	Orders	Rank3	Strains	2	Trimmed
par	JF19-2	Orders	Rank3	Strains	2	Untrimmed
par	BGSC 4A4	Orders	Rank3	Strains	1	Trimmed
par	BGSC 4A4	Orders	Rank3	Strains	5	Untrimmed
par	QZL85	Orders	Rank3	Strains	2	Trimmed
par	QZL85	Orders	Rank3	Strains	2	Untrimmed
par	AFS034084	Orders	Rank3	Strains	5	Untrimmed
par	YWC2-8	Orders	Rank3	Strains	3	Untrimmed
par	QZL121	Orders	Rank3	Strains	3	Untrimmed
par	BtI109P	Orders	Rank3	Strains	1	Trimmed
par	BtI109P	Orders	Rank3	Strains	1	Untrimmed
par	SP-01-41	Orders	Rank3	Strains	3	Untrimmed
par	BGSC 4BR1	Orders	Rank3	Strains	3	Untrimmed
par	kenyae	Orders	Rank3	Strains	2	Untrimmed
par	TOL651	Orders	Rank3	Strains	3	Untrimmed
par	T07128	Orders	Rank3	Strains	1	Trimmed
par	T07128	Orders	Rank3	Strains	4	Untrimmed
par	T07030	Orders	Rank3	Strains	5	Untrimmed
par	4A1	Orders	Rank3	Strains	4	Untrimmed
par	SK-958	Orders	Rank3	Strains	3	Untrimmed
par	GC-91	Orders	Rank3	Strains	1	Trimmed
par	GC-91	Orders	Rank3	Strains	5	Untrimmed
par	K26-21	Orders	Rank3	Strains	2	Untrimmed
par	T532	Orders	Rank3	Strains	3	Untrimmed
par	BGSC 4AL1	Orders	Rank3	Strains	1	Trimmed
par	BGSC 4AL1	Orders	Rank3	Strains	1	Untrimmed
par	PT02	Orders	Rank3	Strains	5	Untrimmed
par	S101	Orders	Rank3	Strains	3	Untrimmed
par	BTH-13	Orders	Rank3	Strains	1	Trimmed
par	BTH-13	Orders	Rank3	Strains	1	Untrimmed
par	T84A1	Orders	Rank3	Strains	1	Untrimmed
par	HS18-1	Orders	Rank3	Strains	3	Trimmed
par	HS18-1	Orders	Rank3	Strains	3	Untrimmed
par	btsu4	Orders	Rank3	Strains	1	Trimmed
par	btsu4	Orders	Rank3	Strains	1	Untrimmed
par	IS5056	Orders	Rank3	Strains	5	Untrimmed
par	INTA Fr7-4	Orders	Rank3	Strains	2	Trimmed
par	INTA Fr7-4	Orders	Rank3	Strains	2	Untrimmed
par	Bt-ICA/UNMSM10RA	Orders	Rank3	Strains	3	Untrimmed
par	SKW01-10.2-06	Orders	Rank3	Strains	3	Untrimmed
par	LY-99	Orders	Rank3	Strains	1	Trimmed
par	LY-99	Orders	Rank3	Strains	1	Untrimmed
par	SY27.1	Orders	Rank3	Strains	5	Untrimmed
par	S3299-1	Orders	Rank3	Strains	3	Untrimmed
par	HD12	Orders	Rank3	Strains	1	Trimmed
par	HD12	Orders	Rank3	Strains	3	Untrimmed
par	AFS013213	Orders	Rank3	Strains	3	Trimmed
par	AFS013213	Orders	Rank3	Strains	3	Untrimmed
par	Ywc2-8	Orders	Rank3	Strains	2	Trimmed
par	Ywc2-8	Orders	Rank3	Strains	2	Untrimmed
par	x023	Orders	Rank3	Strains	1	Trimmed
par	x023	Orders	Rank3	Strains	5	Untrimmed
par	BGSC 4L3	Orders	Rank3	Strains	1	Trimmed
par	BGSC 4L3	Orders	Rank3	Strains	5	Untrimmed
par	SL39	Orders	Rank3	Strains	3	Untrimmed
par	SSy60-b	Orders	Rank3	Strains	1	Trimmed
par	SSy60-b	Orders	Rank3	Strains	2	Untrimmed
par	MOD1_Bc231	Orders	Rank3	Strains	3	Untrimmed
par	IBL 200	Orders	Rank3	Strains	1	Trimmed
par	IBL 200	Orders	Rank3	Strains	3	Untrimmed
par	HD37	Orders	Rank3	Strains	2	Trimmed
par	HD37	Orders	Rank3	Strains	2	Untrimmed
par	HD395	Orders	Rank3	Strains	1	Trimmed
par	HD395	Orders	Rank3	Strains	1	Untrimmed
par	BRI-258	Orders	Rank3	Strains	2	Untrimmed
par	C18	Orders	Rank3	Strains	4	Trimmed
par	C18	Orders	Rank3	Strains	4	Untrimmed
par	18_421	Orders	Rank3	Strains	5	Untrimmed
par	CH_709	Orders	Rank3	Strains	1	Trimmed
par	CH_709	Orders	Rank3	Strains	4	Untrimmed
par	BJH500	Orders	Rank3	Strains	1	Trimmed
par	BJH500	Orders	Rank3	Strains	1	Untrimmed
par	LS5115-3	Orders	Rank3	Strains	3	Untrimmed
par	berliner 1715	Orders	Rank3	Strains	3	Untrimmed
par	ABTS-1857	Orders	Rank3	Strains	1	Trimmed
par	ABTS-1857	Orders	Rank3	Strains	5	Untrimmed
par	D1	Orders	Rank3	Strains	1	Untrimmed
par	AFS088016	Orders	Rank3	Strains	3	Trimmed
par	AFS088016	Orders	Rank3	Strains	3	Untrimmed
par	SCG04-02	Orders	Rank3	Strains	1	Trimmed
par	SCG04-02	Orders	Rank3	Strains	1	Untrimmed
par	sfw-12	Orders	Rank3	Strains	4	Untrimmed
par	7.1o	Orders	Rank3	Strains	5	Untrimmed
par	SC-51	Orders	Rank3	Strains	3	Untrimmed
par	QZL26	Orders	Rank3	Strains	1	Trimmed
par	QZL26	Orders	Rank3	Strains	1	Untrimmed
par	NEAU 161	Orders	Rank3	Strains	2	Trimmed
par	NEAU 161	Orders	Rank3	Strains	2	Untrimmed
par	LTS-7	Orders	Rank3	Strains	1	Trimmed
par	LTS-7	Orders	Rank3	Strains	2	Untrimmed
par	morrisoni BF190	Orders	Rank3	Strains	1	Trimmed
par	morrisoni BF190	Orders	Rank3	Strains	1	Untrimmed
par	T543	Orders	Rank3	Strains	3	Untrimmed
par	FU-2-7	Orders	Rank3	Strains	1	Untrimmed
par	BGSC 4M3	Orders	Rank3	Strains	2	Untrimmed
par	DBG15	Orders	Rank3	Strains	5	Untrimmed
par	Ly30	Orders	Rank3	Strains	5	Untrimmed
par	4D3	Orders	Rank3	Strains	4	Untrimmed
par	you1D-9	Orders	Rank3	Strains	3	Untrimmed
par	QBL-27	Orders	Rank3	Strains	5	Untrimmed
par	2122	Orders	Rank3	Strains	1	Trimmed
par	2122	Orders	Rank3	Strains	3	Untrimmed
par	HD 600	Orders	Rank3	Strains	1	Trimmed
par	HD 600	Orders	Rank3	Strains	1	Untrimmed
par	886	Orders	Rank3	Strains	3	Untrimmed
par	W015	Orders	Rank3	Strains	3	Untrimmed
par	Leapi01	Orders	Rank3	Strains	1	Trimmed
par	Leapi01	Orders	Rank3	Strains	4	Untrimmed
par	Hu4-2	Orders	Rank3	Strains	1	Trimmed
par	Hu4-2	Orders	Rank3	Strains	4	Untrimmed
par	T01001	Orders	Rank3	Strains	4	Untrimmed
par	ATCC 10792	Orders	Rank3	Strains	4	Untrimmed
par	T25	Orders	Rank3	Strains	1	Untrimmed
par	BGSC 4BG1	Orders	Rank3	Strains	1	Trimmed
par	BGSC 4BG1	Orders	Rank3	Strains	1	Untrimmed
par	G25-18	Orders	Rank3	Strains	1	Trimmed
par	G25-18	Orders	Rank3	Strains	2	Untrimmed
par	SBSBT-1	Orders	Rank3	Strains	2	Trimmed
par	SBSBT-1	Orders	Rank3	Strains	2	Untrimmed
par	MS12	Orders	Rank3	Strains	1	Trimmed
par	MS12	Orders	Rank3	Strains	5	Untrimmed
par	IBL01313	Orders	Rank3	Strains	5	Untrimmed
par	BGSC 4BT1	Orders	Rank3	Strains	1	Trimmed
par	BGSC 4BT1	Orders	Rank3	Strains	1	Untrimmed
par	P01_3	Orders	Rank3	Strains	1	Trimmed
par	P01_3	Orders	Rank3	Strains	4	Untrimmed
par	IBL01259	Orders	Rank3	Strains	5	Untrimmed
par	ly30	Orders	Rank3	Strains	5	Untrimmed
par	AFS059039	Orders	Rank3	Strains	3	Trimmed
par	AFS059039	Orders	Rank3	Strains	3	Untrimmed
par	HD29	Orders	Rank3	Strains	4	Trimmed
par	HD29	Orders	Rank3	Strains	5	Untrimmed
par	SSK-10	Orders	Rank3	Strains	1	Trimmed
par	SSK-10	Orders	Rank3	Strains	1	Untrimmed
par	jegathesan 367	Orders	Rank3	Strains	1	Trimmed
par	jegathesan 367	Orders	Rank3	Strains	1	Untrimmed
par	N17-37	Orders	Rank3	Strains	4	Untrimmed
par	HBF-18	Orders	Rank3	Strains	1	Trimmed
par	HBF-18	Orders	Rank3	Strains	1	Untrimmed
par	wu2G-11	Orders	Rank3	Strains	3	Untrimmed
par	BtMC28	Orders	Rank3	Strains	2	Trimmed
par	BtMC28	Orders	Rank3	Strains	2	Untrimmed
par	HD5	Orders	Rank3	Strains	1	Trimmed
par	HD5	Orders	Rank3	Strains	5	Untrimmed
par	LTS-209	Orders	Rank3	Strains	1	Untrimmed
par	S601	Orders	Rank3	Strains	4	Untrimmed
par	G25-97	Orders	Rank3	Strains	2	Trimmed
par	G25-97	Orders	Rank3	Strains	4	Untrimmed
par	WF-H-72	Orders	Rank3	Strains	1	Trimmed
par	WF-H-72	Orders	Rank3	Strains	1	Untrimmed
par	QZL38	Orders	Rank3	Strains	1	Trimmed
par	QZL38	Orders	Rank3	Strains	1	Untrimmed
par	WZ-7	Orders	Rank3	Strains	2	Untrimmed
par	4L4	Orders	Rank3	Strains	3	Untrimmed
par	NAIMCC-B-00167	Orders	Rank3	Strains	1	Untrimmed
par	26-1	Orders	Rank3	Strains	1	Trimmed
par	26-1	Orders	Rank3	Strains	4	Untrimmed
par	PS80JJ1	Orders	Rank3	Strains	2	Trimmed
par	PS80JJ1	Orders	Rank3	Strains	2	Untrimmed
par	you2D-3	Orders	Rank3	Strains	3	Untrimmed
par	BtS2491Ab	Orders	Rank3	Strains	3	Untrimmed
par	E-1A	Orders	Rank3	Strains	3	Untrimmed
par	QZL144-4	Orders	Rank3	Strains	1	Trimmed
par	QZL144-4	Orders	Rank3	Strains	1	Untrimmed
par	BMB3201	Orders	Rank3	Strains	5	Untrimmed

### Sheet: Table_S48
Table S48. Properties of connected components of strains graph linking strains that contain at least one common toxin. Shown are the number of host species (‘Num_sp’) attributed to orders (‘Host_type’), the total number of unique host orders (‘Num_hosts’), toxins (‘Num_tox_types’), strains (‘Num_strains’), and recombination events in case toxins participate in domain exchanges (‘Num_events’). Considered are all components or those containing toxins subjected to recombination (‘Rec’).
Component	Host_type	Num_sp	Comp_type	Num_strains	Num_hosts	Num_events	Num_tox_types
0	Diptera	1956	All	556	5	16	71
0	Lepidoptera	19958	All	556	5	16	71
0	Hemiptera	613	All	556	5	16	71
0	Coleoptera	925	All	556	5	16	71
0	Nematoda	215	All	556	5	16	71
0	Diptera	1956	Rec	556	5	16	71
0	Lepidoptera	19958	Rec	556	5	16	71
0	Hemiptera	613	Rec	556	5	16	71
0	Coleoptera	925	Rec	556	5	16	71
0	Nematoda	215	Rec	556	5	16	71
1	Unknown	1	All	1	0	0	1
2	Coleoptera	28	All	7	2	1	1
2	Lepidoptera	7	All	7	2	1	1
2	Coleoptera	28	Rec	7	2	1	1
2	Lepidoptera	7	Rec	7	2	1	1
3	Nematoda	47	All	7	2	2	7
3	Coleoptera	1	All	7	2	2	7
3	Nematoda	47	Rec	7	2	2	7
3	Coleoptera	1	Rec	7	2	2	7
4	Coleoptera	1	All	10	3	10	17
4	Diptera	11	All	10	3	10	17
4	Lepidoptera	15	All	10	3	10	17
4	Coleoptera	1	Rec	10	3	10	17
4	Diptera	11	Rec	10	3	10	17
4	Lepidoptera	15	Rec	10	3	10	17
5	Unknown	1	All	1	0	0	1
6	Nematoda	5	All	2	1	0	1
7	Unknown	1	All	8	0	4	7
7	Unknown	1	Rec	8	0	4	7
8	Coleoptera	1	All	1	2	0	1
8	Lepidoptera	4	All	1	2	0	1
9	Coleoptera	148	All	36	3	6	17
9	Lepidoptera	3	All	36	3	6	17
9	Hemiptera	2	All	36	3	6	17
9	Coleoptera	148	Rec	36	3	6	17
9	Lepidoptera	3	Rec	36	3	6	17
9	Hemiptera	2	Rec	36	3	6	17
10	Coleoptera	336	All	23	4	0	6
10	Hemiptera	24	All	23	4	0	6
10	Hymenoptera	12	All	23	4	0	6
10	Nematoda	9	All	23	4	0	6
11	Diptera	14	All	9	3	7	18
11	Lepidoptera	23	All	9	3	7	18
11	Hemiptera	13	All	9	3	7	18
11	Diptera	14	Rec	9	3	7	18
11	Lepidoptera	23	Rec	9	3	7	18
11	Hemiptera	13	Rec	9	3	7	18
12	Unknown	1	All	1	0	0	1
13	Lepidoptera	8	All	8	1	0	2
14	Lepidoptera	6	All	8	1	2	2
14	Lepidoptera	6	Rec	8	1	2	2
15	Unknown	1	All	1	0	1	1
15	Unknown	1	Rec	1	0	1	1
16	Unknown	1	All	1	0	1	1
16	Unknown	1	Rec	1	0	1	1
17	Coleoptera	45	All	9	2	0	1
17	Diptera	1	All	9	2	0	1
18	Coleoptera	1	All	1	2	1	3
18	Hemiptera	1	All	1	2	1	3
18	Coleoptera	1	Rec	1	2	1	3
18	Hemiptera	1	Rec	1	2	1	3
19	Unknown	1	All	1	0	0	1
20	Coleoptera	1	All	7	1	0	3
21	Unknown	1	All	4	0	0	2
22	Lepidoptera	1	All	1	1	2	2
22	Lepidoptera	1	Rec	1	1	2	2
23	Lepidoptera	1	All	1	1	1	1
23	Lepidoptera	1	Rec	1	1	1	1
24	Unknown	1	All	1	0	2	1
24	Unknown	1	Rec	1	0	2	1
25	Human	3	All	3	1	0	1
26	Unknown	1	All	1	0	0	1
27	Nematoda	175	All	12	2	1	6
27	Hymenoptera	3	All	12	2	1	6
27	Nematoda	175	Rec	12	2	1	6
27	Hymenoptera	3	Rec	12	2	1	6
28	Diptera	1	All	1	2	2	2
28	Lepidoptera	1	All	1	2	2	2
28	Diptera	1	Rec	1	2	2	2
28	Lepidoptera	1	Rec	1	2	2	2
29	Unknown	1	All	2	0	0	1
30	Unknown	1	All	1	0	1	1
30	Unknown	1	Rec	1	0	1	1
31	Coleoptera	6	All	3	1	1	2
31	Coleoptera	6	Rec	3	1	1	2
32	Unknown	1	All	1	0	0	1
33	Coleoptera	1	All	1	1	0	1
34	Diptera	17	All	4	1	2	7
34	Diptera	17	Rec	4	1	2	7
35	Lepidoptera	3	All	1	1	0	1
36	Lepidoptera	2	All	2	1	0	1
37	Coleoptera	9	All	3	1	1	2
37	Coleoptera	9	Rec	3	1	1	2
38	Unknown	1	All	3	0	1	3
38	Unknown	1	Rec	3	0	1	3
39	Unknown	1	All	1	0	0	2
40	Lepidoptera	2	All	1	1	1	1
40	Lepidoptera	2	Rec	1	1	1	1
41	Hemiptera	1	All	1	2	1	3
41	Human	1	All	1	2	1	3
41	Hemiptera	1	Rec	1	2	1	3
41	Human	1	Rec	1	2	1	3
42	Nematoda	1	All	1	1	0	1
43	Diptera	2	All	2	1	0	1
44	Unknown	1	All	1	0	0	1
45	Nematoda	1	All	4	1	0	3
46	Human	9	All	9	1	0	4
47	Unknown	1	All	1	0	0	2
48	Diptera	1	All	1	2	0	1
48	Lepidoptera	1	All	1	2	0	1
49	Diptera	3	All	3	1	0	1
50	Lepidoptera	2	All	1	1	0	1
51	Diptera	1	All	1	1	2	5
51	Diptera	1	Rec	1	1	2	5
52	Unknown	1	All	1	0	0	1
53	Unknown	1	All	3	0	0	1
54	Unknown	1	All	1	0	2	4
54	Unknown	1	Rec	1	0	2	4
55	Coleoptera	10	All	2	1	0	1
56	Unknown	1	All	4	0	1	1
56	Unknown	1	Rec	4	0	1	1
57	Diptera	5	All	1	1	5	5
57	Diptera	5	Rec	1	1	5	5
58	Diptera	1	All	1	1	1	1
58	Diptera	1	Rec	1	1	1	1
59	Unknown	1	All	1	0	0	3
60	Coleoptera	27	All	3	1	1	1
60	Coleoptera	27	Rec	3	1	1	1
61	Human	3	All	3	2	1	4
61	Nematoda	7	All	3	2	1	4
61	Human	3	Rec	3	2	1	4
61	Nematoda	7	Rec	3	2	1	4
62	Coleoptera	2	All	1	1	0	1
63	Unknown	1	All	10	0	1	1
63	Unknown	1	Rec	10	0	1	1
64	Unknown	1	All	1	0	0	1
65	Nematoda	1	All	5	1	0	2
66	Hemiptera	2	All	3	2	1	3
66	Nematoda	8	All	3	2	1	3
66	Hemiptera	2	Rec	3	2	1	3
66	Nematoda	8	Rec	3	2	1	3
67	Unknown	1	All	1	0	1	2
67	Unknown	1	Rec	1	0	1	2
68	Unknown	1	All	1	0	0	3
69	Unknown	1	All	1	0	0	1
70	Unknown	1	All	1	0	0	1
71	Unknown	1	All	1	0	1	1
71	Unknown	1	Rec	1	0	1	1
72	Diptera	1	All	1	2	0	1
72	Lepidoptera	1	All	1	2	0	1
73	Coleoptera	2	All	2	1	0	1
74	Unknown	1	All	1	0	1	1
74	Unknown	1	Rec	1	0	1	1
75	Diptera	15	All	3	1	1	3
75	Diptera	15	Rec	3	1	1	3
76	Lepidoptera	1	All	1	1	1	1
76	Lepidoptera	1	Rec	1	1	1	1
77	Unknown	1	All	1	0	0	1
78	Nematoda	1	All	1	1	0	1
79	Coleoptera	1	All	1	1	0	1
80	Nematoda	1	All	2	1	0	1
81	Diptera	4	All	1	1	0	2
82	Lepidoptera	5	All	5	2	1	4
82	Diptera	6	All	5	2	1	4
82	Lepidoptera	5	Rec	5	2	1	4
82	Diptera	6	Rec	5	2	1	4
83	Unknown	1	All	3	0	0	1
84	Diptera	1	All	1	2	0	1
84	Lepidoptera	1	All	1	2	0	1
85	Unknown	1	All	1	0	2	1
85	Unknown	1	Rec	1	0	2	1
86	Lepidoptera	5	All	1	1	0	1
87	Hemiptera	3	All	4	1	3	4
87	Hemiptera	3	Rec	4	1	3	4
88	Lepidoptera	1	All	1	1	0	1
89	Human	1	All	1	1	1	2
89	Human	1	Rec	1	1	1	2
90	Unknown	1	All	2	0	1	2
90	Unknown	1	Rec	2	0	1	2
91	Unknown	1	All	1	0	2	1
91	Unknown	1	Rec	1	0	2	1
92	Coleoptera	3	All	1	1	0	1
93	Lepidoptera	3	All	1	1	2	1
93	Lepidoptera	3	Rec	1	1	2	1
94	Unknown	1	All	1	0	0	1
95	Coleoptera	14	All	6	2	2	3
95	Lepidoptera	3	All	6	2	2	3
95	Coleoptera	14	Rec	6	2	2	3
95	Lepidoptera	3	Rec	6	2	2	3
96	Coleoptera	3	All	1	1	0	1
97	Unknown	1	All	1	0	0	1
98	Diptera	2	All	1	1	0	1
99	Lepidoptera	2	All	2	1	0	1
100	Coleoptera	12	All	2	1	1	1
100	Coleoptera	12	Rec	2	1	1	1
101	Unknown	1	All	1	0	1	1
101	Unknown	1	Rec	1	0	1	1
102	Coleoptera	1	All	1	2	0	1
102	Lepidoptera	2	All	1	2	0	1
103	Coleoptera	2	All	1	1	1	1
103	Coleoptera	2	Rec	1	1	1	1
104	Unknown	1	All	3	0	0	1
105	Coleoptera	1	All	1	1	1	1
105	Coleoptera	1	Rec	1	1	1	1
106	Lepidoptera	3	All	1	1	1	1
106	Lepidoptera	3	Rec	1	1	1	1
107	Unknown	1	All	1	0	1	1
107	Unknown	1	Rec	1	0	1	1
108	Lepidoptera	5	All	1	1	1	1
108	Lepidoptera	5	Rec	1	1	1	1
109	Lepidoptera	3	All	1	1	1	1
109	Lepidoptera	3	Rec	1	1	1	1
110	Coleoptera	3	All	1	4	0	1
110	Diptera	5	All	1	4	0	1
110	Lepidoptera	6	All	1	4	0	1
110	Nematoda	1	All	1	4	0	1
111	Unknown	1	All	1	0	1	1
111	Unknown	1	Rec	1	0	1	1
112	Coleoptera	1	All	1	2	0	1
112	Lepidoptera	1	All	1	2	0	1
113	Coleoptera	2	All	1	1	0	1
114	Unknown	1	All	1	0	0	1
115	Nematoda	2	All	1	1	1	1
115	Nematoda	2	Rec	1	1	1	1
116	Unknown	1	All	1	0	0	1
117	Lepidoptera	7	All	1	1	1	1
117	Lepidoptera	7	Rec	1	1	1	1
118	Unknown	1	All	2	0	0	1
119	Unknown	1	All	2	0	0	1
120	Unknown	1	All	1	0	0	1
121	Unknown	1	All	1	0	0	1
122	Unknown	1	All	1	0	0	1
123	Unknown	1	All	1	0	0	1
124	Unknown	1	All	2	0	0	1
125	Unknown	1	All	1	0	1	1
125	Unknown	1	Rec	1	0	1	1
126	Diptera	1	All	1	2	1	1
126	Nematoda	1	All	1	2	1	1
126	Diptera	1	Rec	1	2	1	1
126	Nematoda	1	Rec	1	2	1	1
127	Lepidoptera	2	All	1	1	1	1
127	Lepidoptera	2	Rec	1	1	1	1
128	Unknown	1	All	1	0	1	1
128	Unknown	1	Rec	1	0	1	1
129	Unknown	1	All	1	0	0	1
130	Coleoptera	2	All	1	1	0	1
131	Unknown	1	All	2	0	0	1
132	Diptera	2	All	1	1	6	4
132	Diptera	2	Rec	1	1	6	4
133	Unknown	1	All	4	0	0	1
134	Unknown	1	All	1	0	0	1
135	Unknown	1	All	2	0	0	1
136	Unknown	1	All	1	0	0	1
137	Unknown	1	All	1	0	0	1
138	Orthoptera	1	All	1	1	3	1
138	Orthoptera	1	Rec	1	1	3	1
139	Unknown	1	All	3	0	0	1
140	Lepidoptera	2	All	2	1	0	1
141	Unknown	1	All	1	0	0	1
142	Lepidoptera	2	All	1	1	0	1
143	Coleoptera	3	All	1	1	1	1
143	Coleoptera	3	Rec	1	1	1	1
144	Lepidoptera	3	All	1	1	2	1
144	Lepidoptera	3	Rec	1	1	2	1
145	Diptera	3	All	1	1	0	2
146	Lepidoptera	13	All	2	1	2	1
146	Lepidoptera	13	Rec	2	1	2	1
147	Unknown	1	All	1	0	1	1
147	Unknown	1	Rec	1	0	1	1
148	Coleoptera	3	All	1	1	0	2
149	Lepidoptera	3	All	1	1	1	1
149	Lepidoptera	3	Rec	1	1	1	1
150	Unknown	1	All	1	0	0	1
151	Unknown	1	All	1	0	0	1
152	Unknown	1	All	1	0	1	1
152	Unknown	1	Rec	1	0	1	1
153	Coleoptera	2	All	2	1	0	2
154	Diptera	1	All	1	1	0	1
155	Unknown	1	All	1	0	0	1
156	Unknown	1	All	1	0	0	1
157	Unknown	1	All	1	0	1	1
157	Unknown	1	Rec	1	0	1	1
158	Coleoptera	1	All	1	1	0	1
159	Lepidoptera	20	All	1	1	1	1
159	Lepidoptera	20	Rec	1	1	1	1
160	Unknown	1	All	1	0	0	2
161	Lepidoptera	4	All	1	1	0	1
162	Diptera	3	All	1	1	2	5
162	Diptera	3	Rec	1	1	2	5
163	Lepidoptera	3	All	1	1	1	1
163	Lepidoptera	3	Rec	1	1	1	1
164	Lepidoptera	1	All	1	1	1	1
164	Lepidoptera	1	Rec	1	1	1	1
165	Unknown	1	All	1	0	0	1
166	Unknown	1	All	1	0	0	3
167	Lepidoptera	4	All	1	1	0	1
168	Nematoda	2	All	1	1	0	1

### Sheet: Table_S49
Table S49. Distribution of parents and recombinants among connected components of strains graph linking strains that contain at least one common toxin. Shown are components encompassing recombinants (‘Rec_comps’), minor (‘Min_comps’), and major (‘Maj_comps’) parents. The similarity measure is calculated on the basis of the sets of toxins in the components when comparing recombinants with parents (‘Min_jac’, ‘Maj_jac’) or parents only (‘Inter_par_jac’).
ID	Domain	Rec_comps	Rec_tox	Min_comps	Min_tox	Min_jac	Maj_comps	Maj_tox	Maj_jac	Inter_par_jac
0	domain3	107	BT_Cry8Ja1(107)	9	BT_Cry8Ca1(9)	0	9	BT_Cry8Ea2(9)	0	1
2	domain3	127	BT_Cry1Dc1(127)	0; 147; 163; 164	BT_Cry1Aa10(0); BT_Cry1Aj1(0); BT_Cry1Ad1(0); BT_Cry1Ab1(0); NOV_Cry1Ab32_92.7_AAK14337.1(163); NOV_Cry1Ab20_69.9_AAK14339.1(147); BT_Cry1Ab2(0); NOV_Cry1Ab12_91.4_AAK14338.1(164)	0	0	BT_Cry1Da1(0)	0	0.25
3	domain3	7	NOV_Cry7Ba1_84.3_AFI42043.1(7)	24	BT_Cry7Ac1(24)	0	14	BT_Cry7Ba1(14)	0	0
6	domain3	57	BT_Cry24Ca1(57)	132	BT_Cry40Ba1(132)	0	125	BT_Cry24Da1(125)	0	0
8	domain3	4	BT_Cry71Aa1(4)	4	BT_Cry72Aa1(4)	1	11	NOV_Cry71Aa1_65.9_PER41598.1(11)	0	0
10	domain3	85	NOV_Cry7Ca1_86.8_AGM39664.1(85)	31	BT_Cry7Ha1(31)	0	138	BT_Cry7Ca1(138)	0	0
13	domain3	4	NOV_Cry4Ba1_63.7_AJW76684.1(4)	4	BT_Cry50Ba1(4)	1	91	NOV_Cry4Ba1_63.8_OUB35623.1(91)	0	0
14	domain3	0	BT_Cry1Cb1(0)	0; 117; 146	BT_Cry1Be1(0); BT_Cry1Bf1(146); BT_Cry1Eb1(117)	0.333333	0	BT_Cry1Ca11(0)	1	0.333333
17	domain3	0	BT_Cry1Fa1(0)	0; 93	BT_Cry1Ka2(0); BT_Cry1Ig1(93)	0.5	0	BT_Cry1Fb1(0)	1	0.5
19	domain3	106	BT_Cry9Ga1(106)	0	BT_Cry1Gb1(0); BT_Cry1Ga2(0)	0	0	BT_Cry9Aa1(0)	0	1
22	domain2	95	BT_Cry8Pa1(95)	0	NOV_Cry8Ba1_88.6_AEP25412.1(0)	0
23	domain3	28	BT_Cry52Ba1(28)	4; 132	BT_Cry40Aa1(132); BT_Cry52Ca1(4)	0	57	NOV_Cry52Ca1_62.9_AZJ24464.1(57)	0	0
24	domain3	93	BT_Cry1Ig1(93)	0	BT_Cry1Ka2(0)	0	0	BT_Cry1Ia11(0)	0	1
27	domain3	41	BT_Cry41Ab1(41)	87	NOV_Cry32Ma1_57.7_AXY11484.1(87)	0	41	BT_Cry41Aa1(41)	1	0
28	domain3	7	BT_Cry7Cb1(7)	38	NOV_Cry7Cb1_60.4_OTY00887.1(38)	0	85; 138	NOV_Cry7Ca1_86.8_AGM39664.1(85); BT_Cry7Ca1(138)	0	0
29	domain3	0; 4; 34; 91	BT_Cry50Ba1(4); BT_Cry4Ba1(0); BT_Cry4Ba3(0); BT_Cry50Aa1(34); NOV_Cry4Ba1_63.8_OUB35623.1(91)	4; 11; 34; 75	BT_Cry30Ea1(4); BT_Cry30Ga1(4); BT_Cry30Aa1(75); BT_Cry30Ca1(34); BT_Cry30Fa1(11)	0.333333	34	BT_Cry19Aa1(34)	0.25	0.25
32	domain3	71	BT_Cry7Bb1(71)	7; 24	NOV_Cry7Ba1_84.3_AFI42043.1(7); BT_Cry7Ac1(24)	0	7; 14	BT_Cry7Ba1(14); NOV_Cry7Ba1_84.3_AFI42043.1(7)	0	0.333333
34	domain1	18	NOV_Cry14Ab1_42.4_PGW46196.1(18)	18	NOV_Cry14Aa1_44.0_PGW42274.1(18)	1	18	NOV_Cry14Aa1_41.1_PGW46198.1(18)	1	1
36	domain3	87	BT_Cry73Ba1(87)	63	BT_Cry32Pa1(63)	0	15; 30	BT_Cry32Ma1(30); BT_Cry32Mb1(15)	0	0
37	domain3	4	BT_Cry52Ca1(4)	132	BT_Cry40Aa1(132)	0	57	NOV_Cry52Ca1_62.9_AZJ24464.1(57)	0	0
38	domain1	28	BT_Cry59Ba1(28)	0; 4; 11; 54; 58; 126; 132	NOV_Cry40Da1_81.5_AIN76756.1(58); NOV_Cry40Da1_65.0_CAH33957.1(0); NOV_Cry40Da1_66.9_PER55269.1(11); BT_Cry40Ca1(4); BT_Cry40Da1(126); NOV_Cry40Da1_77.3_ARJ25823.1(54); BT_Cry40Ba1(132)	0	157	BT_Cry59Aa1(157)	0	0
39	domain3	4	BT_Cry52Aa1(4)	4; 132	BT_Cry40Aa1(132); BT_Cry52Ca1(4)	0.5	57	NOV_Cry52Ca1_62.9_AZJ24464.1(57)	0	0
44	domain3	0	BT_Cry9Ee1(0)	109	BT_Cry9Bb1(109)	0	22; 144	BT_Cry9Ec1(144); BT_Cry9Ed1(22)	0	0
45	domain1	0	NOV_Cry40Da1_65.0_CAH33957.1(0)	11	NOV_Cry40Da1_66.9_PER55269.1(11)	0
47	domain1	111	BT_Cry2Ai1(111)	0	BT_Cry2Ac10(0)	0	0	BT_Cry2Aa13(0)	0	1
49	domain3	9	NOV_Cry8Ab1_80.0_AMR06151.1(9)	105	BT_Cry8Ra1(105)	0	103	BT_Cry8Ab1(103)	0	0
51	domain3	9	BT_Cry8Fa2(9)	37	BT_Cry8Ga1(37)	0	95	BT_Cry8Qa1(95)	0	0
52	domain3	11	NOV_Cry9Ga1_57.2_PER39584.1(11)	11; 51	NOV_Cry68Aa1_74.8_WP_103592020.1(51); BT_Cry68Aa1(11); NOV_Cry68Aa1_80.1_PER38368.1(11)	0.5	128	NOV_Cry9Ga1_58.0_AJS57594.1(128)	0	0
53	domain3	0	BT_Cry1Jd1(0)				108	BT_Cry1Jb1(108)	0
56	domain1	159	BT_Cry9Ca1(159)				22; 144	BT_Cry9Ec1(144); BT_Cry9Ed1(22)	0
60	domain3	23; 40	BT_Cry32Ha1(23); BT_Cry32Hb1(40)	101	BT_Cry32Ka1(101)	0	16	BT_Cry32Oa1(16)	0	0
62	domain1	0	BT_Cry1Db1(0)	0	BT_Cry1Dd1(0)	1	0	BT_Cry1Da1(0)	1	1
65	domain2	4; 132	BT_Cry30Db1(132); BT_Cry30Da1(4)				54	NOV_Cry30Ga2_64.5_ARJ25665.1(54)	0
71	domain2	34	BT_Cry19Aa1(34)	9	BT_Cry4Da1(9)	0	0	BT_Cry1Nb1(0); BT_Cry1Na1(0)	0	0
73	domain3	66	BT_Cry13Aa1(66)	66	NOV_Cry13Aa1_50.1_ANS46780.1(66)	1
75	domain1	67	NOV_Cry32Ta1_48.0_AQX37180.1(67)	74	BT_Cry32Qa1(74)	0	87; 89	NOV_Cry32Va1_61.0_WP_134996253.1(89); BT_Cry32Va1(87)	0	0
78	domain1	162	NOV_Cry56Aa2_56.0_AGV55019.1(162)	11	NOV_Cry56Aa4_56.4_PER37538.1(11)	0
84	domain1	0	NOV_Cry8Aa1_47.1_EEM92570.1(0)	9	BT_Cry8Ea2(9)	0	90	NOV_Cry8Da1_43.7_ANC11094.1(90)	0	0
87	domain1	0; 149	BT_Cry1Be1(0); BT_Cry1Bj1(149)	0; 146	BT_Cry1Bf1(146); BT_Cry1Ba1(0)	0.333333	0	BT_Cry1Bb1(0)	0.5	0.5
96	domain1	162	NOV_Cry19Ba1_74.0_AGV55021.1(162)	82	BT_Cry19Ba1(82)	0	9	BT_Cry4Da1(9)	0	0
98	domain3	60; 100	BT_Cry3Bb1(100); BT_Cry3Ba1(60)	2	BT_Cry8Da1(2)	0	143	BT_Cry3Ca1(143)	0	0
104	domain3	3	NOV_Cry21Aa2_44.6_AZR80772.1(3)	3; 152	BT_Cry21Ba1(152); BT_Cry21Aa1(3)	0.5
107	domain2	4	BT_Cry52Ca1(4)	57	NOV_Cry52Ca1_62.9_AZJ24464.1(57)	0
109	domain3	11	NOV_Cry69Ab1_58.0_PER42111.1(11)	4; 11	BT_Cry69Ab1(4); BT_Cry69Aa1(11)	0.5	51	NOV_Cry69Aa2_62.7_WP_103591151.1(51)	0	0
112	domain3	7	NOV_Cry7Ea2_99.9_AFI42038.1(7)	56; 76	NOV_Cry8Ca1_42.6_ABY46520.1(76); NOV_Cry8Ca1_41.2_AST51780.1(56)	0	138	BT_Cry7Ca1(138)	0	0
113	domain3	61	BT_Cry65Aa2(61)	27	NOV_Cry65Aa2_55.6_PDY37670.1(27)	0
119	domain1	115	BT_Cry14Ab1(115)	3	NOV_Cry14Ab1_85.6_AXE15628.1(3)	0	3	BT_Cry14Aa1(3)	0	1

### Sheet: Table_S50
Table S50. Distributions of similarity estimates regarding the sets of orders and species affected by recombinants and parents, either minor or major. Two similarity measures are considered, namely the Jaccard and Szymkiewicz-Simpson coefficients, respectively.
Event	Tox_type	Dom_type	Host_type	Coeff	Coeff_type
2	Min	domain3	Orders	1	Simpson
2	Min	domain3	Species	1	Simpson
2	Min	domain3	Orders	0.2	Jaccard
2	Min	domain3	Species	0.0151515	Jaccard
2	Maj	domain3	Orders	1	Simpson
2	Maj	domain3	Species	1	Simpson
2	Maj	domain3	Orders	0.2	Jaccard
2	Maj	domain3	Species	0.0151515	Jaccard
6	Min	domain3	Orders	1	Simpson
6	Min	domain3	Species	0.5	Simpson
6	Min	domain3	Orders	1	Jaccard
6	Min	domain3	Species	0.166667	Jaccard
8	Min	domain3	Orders	1	Simpson
8	Min	domain3	Species	1	Simpson
8	Min	domain3	Orders	1	Jaccard
8	Min	domain3	Species	1	Jaccard
8	Maj	domain3	Orders	0.666667	Simpson
8	Maj	domain3	Species	0.714286	Simpson
8	Maj	domain3	Orders	0.5	Jaccard
8	Maj	domain3	Species	0.357143	Jaccard
13	Min	domain3	Orders	1	Simpson
13	Min	domain3	Species	1	Simpson
13	Min	domain3	Orders	1	Jaccard
13	Min	domain3	Species	1	Jaccard
14	Min	domain3	Orders	1	Simpson
14	Min	domain3	Species	1	Simpson
14	Min	domain3	Orders	1	Jaccard
14	Min	domain3	Species	0.992481	Jaccard
14	Maj	domain3	Orders	1	Simpson
14	Maj	domain3	Species	1	Simpson
14	Maj	domain3	Orders	1	Jaccard
14	Maj	domain3	Species	1	Jaccard
17	Min	domain3	Orders	1	Simpson
17	Min	domain3	Species	1	Simpson
17	Min	domain3	Orders	1	Jaccard
17	Min	domain3	Species	1	Jaccard
17	Maj	domain3	Orders	1	Simpson
17	Maj	domain3	Species	1	Simpson
17	Maj	domain3	Orders	1	Jaccard
17	Maj	domain3	Species	1	Jaccard
19	Min	domain3	Orders	1	Simpson
19	Min	domain3	Species	1	Simpson
19	Min	domain3	Orders	0.2	Jaccard
19	Min	domain3	Species	0.0227273	Jaccard
19	Maj	domain3	Orders	1	Simpson
19	Maj	domain3	Species	1	Simpson
19	Maj	domain3	Orders	0.2	Jaccard
19	Maj	domain3	Species	0.0227273	Jaccard
22	Min	domain2	Orders	1	Simpson
22	Min	domain2	Species	0.5	Simpson
22	Min	domain2	Orders	0.4	Jaccard
22	Min	domain2	Species	0.0149254	Jaccard
23	Min	domain3	Orders	1	Simpson
23	Min	domain3	Species	1	Simpson
23	Min	domain3	Orders	0.666667	Jaccard
23	Min	domain3	Species	0.222222	Jaccard
23	Maj	domain3	Orders	1	Simpson
23	Maj	domain3	Species	0.5	Simpson
23	Maj	domain3	Orders	0.5	Jaccard
23	Maj	domain3	Species	0.166667	Jaccard
24	Min	domain3	Orders	1	Simpson
24	Min	domain3	Species	1	Simpson
24	Min	domain3	Orders	0.2	Jaccard
24	Min	domain3	Species	0.0227273	Jaccard
24	Maj	domain3	Orders	1	Simpson
24	Maj	domain3	Species	1	Simpson
24	Maj	domain3	Orders	0.2	Jaccard
24	Maj	domain3	Species	0.0227273	Jaccard
27	Min	domain3	Orders	1	Simpson
27	Min	domain3	Species	1	Simpson
27	Min	domain3	Orders	0.5	Jaccard
27	Min	domain3	Species	0.5	Jaccard
27	Maj	domain3	Orders	1	Simpson
27	Maj	domain3	Species	1	Simpson
27	Maj	domain3	Orders	1	Jaccard
27	Maj	domain3	Species	1	Jaccard
29	Min	domain3	Orders	1	Simpson
29	Min	domain3	Species	0.8125	Simpson
29	Min	domain3	Orders	0.8	Jaccard
29	Min	domain3	Species	0.0955882	Jaccard
29	Maj	domain3	Orders	1	Simpson
29	Maj	domain3	Species	1	Simpson
29	Maj	domain3	Orders	0.2	Jaccard
29	Maj	domain3	Species	0.037594	Jaccard
34	Min	domain1	Orders	1	Simpson
34	Min	domain1	Species	1	Simpson
34	Min	domain1	Orders	1	Jaccard
34	Min	domain1	Species	1	Jaccard
34	Maj	domain1	Orders	1	Simpson
34	Maj	domain1	Species	1	Simpson
34	Maj	domain1	Orders	1	Jaccard
34	Maj	domain1	Species	1	Jaccard
37	Min	domain3	Orders	1	Simpson
37	Min	domain3	Species	0	Simpson
37	Min	domain3	Orders	0.333333	Jaccard
37	Min	domain3	Species	0	Jaccard
37	Maj	domain3	Orders	1	Simpson
37	Maj	domain3	Species	0.4	Simpson
37	Maj	domain3	Orders	0.333333	Jaccard
37	Maj	domain3	Species	0.2	Jaccard
38	Min	domain1	Orders	1	Simpson
38	Min	domain1	Species	1	Simpson
38	Min	domain1	Orders	0.4	Jaccard
38	Min	domain1	Species	0.0145985	Jaccard
39	Min	domain3	Orders	1	Simpson
39	Min	domain3	Species	1	Simpson
39	Min	domain3	Orders	1	Jaccard
39	Min	domain3	Species	0.777778	Jaccard
39	Maj	domain3	Orders	1	Simpson
39	Maj	domain3	Species	0.4	Simpson
39	Maj	domain3	Orders	0.333333	Jaccard
39	Maj	domain3	Species	0.2	Jaccard
44	Min	domain3	Orders	1	Simpson
44	Min	domain3	Species	1	Simpson
44	Min	domain3	Orders	0.2	Jaccard
44	Min	domain3	Species	0.0227273	Jaccard
44	Maj	domain3	Orders	1	Simpson
44	Maj	domain3	Species	1	Simpson
44	Maj	domain3	Orders	0.2	Jaccard
44	Maj	domain3	Species	0.0227273	Jaccard
45	Min	domain1	Orders	1	Simpson
45	Min	domain1	Species	0.75	Simpson
45	Min	domain1	Orders	0.6	Jaccard
45	Min	domain1	Species	0.0666667	Jaccard
49	Min	domain3	Orders	1	Simpson
49	Min	domain3	Species	0	Simpson
49	Min	domain3	Orders	0.333333	Jaccard
49	Min	domain3	Species	0	Jaccard
49	Maj	domain3	Orders	1	Simpson
49	Maj	domain3	Species	1	Simpson
49	Maj	domain3	Orders	0.333333	Jaccard
49	Maj	domain3	Species	0.1	Jaccard
51	Min	domain3	Orders	1	Simpson
51	Min	domain3	Species	1	Simpson
51	Min	domain3	Orders	0.333333	Jaccard
51	Min	domain3	Species	0.15	Jaccard
51	Maj	domain3	Orders	1	Simpson
51	Maj	domain3	Species	0.75	Simpson
51	Maj	domain3	Orders	0.666667	Jaccard
51	Maj	domain3	Species	0.142857	Jaccard
52	Min	domain3	Orders	1	Simpson
52	Min	domain3	Species	1	Simpson
52	Min	domain3	Orders	1	Jaccard
52	Min	domain3	Species	0.923077	Jaccard
53	Maj	domain3	Orders	1	Simpson
53	Maj	domain3	Species	1	Simpson
53	Maj	domain3	Orders	0.2	Jaccard
53	Maj	domain3	Species	0.0378788	Jaccard
56	Maj	domain1	Orders	1	Simpson
56	Maj	domain1	Species	1	Simpson
56	Maj	domain1	Orders	1	Jaccard
56	Maj	domain1	Species	0.15	Jaccard
62	Min	domain1	Orders	1	Simpson
62	Min	domain1	Species	1	Simpson
62	Min	domain1	Orders	1	Jaccard
62	Min	domain1	Species	1	Jaccard
62	Maj	domain1	Orders	1	Simpson
62	Maj	domain1	Species	1	Simpson
62	Maj	domain1	Orders	1	Jaccard
62	Maj	domain1	Species	1	Jaccard
71	Min	domain2	Orders	0	Simpson
71	Min	domain2	Species	0	Simpson
71	Min	domain2	Orders	0	Jaccard
71	Min	domain2	Species	0	Jaccard
71	Maj	domain2	Orders	1	Simpson
71	Maj	domain2	Species	1	Simpson
71	Maj	domain2	Orders	0.2	Jaccard
71	Maj	domain2	Species	0.0378788	Jaccard
73	Min	domain3	Orders	1	Simpson
73	Min	domain3	Species	1	Simpson
73	Min	domain3	Orders	1	Jaccard
73	Min	domain3	Species	1	Jaccard
78	Min	domain1	Orders	1	Simpson
78	Min	domain1	Species	0	Simpson
78	Min	domain1	Orders	0.333333	Jaccard
78	Min	domain1	Species	0	Jaccard
84	Min	domain1	Orders	1	Simpson
84	Min	domain1	Species	0.4	Simpson
84	Min	domain1	Orders	0.6	Jaccard
84	Min	domain1	Species	0.0555556	Jaccard
87	Min	domain1	Orders	1	Simpson
87	Min	domain1	Species	1	Simpson
87	Min	domain1	Orders	1	Jaccard
87	Min	domain1	Species	0.992481	Jaccard
87	Maj	domain1	Orders	1	Simpson
87	Maj	domain1	Species	1	Simpson
87	Maj	domain1	Orders	1	Jaccard
87	Maj	domain1	Species	1	Jaccard
96	Min	domain1	Orders	1	Simpson
96	Min	domain1	Species	0.666667	Simpson
96	Min	domain1	Orders	0.5	Jaccard
96	Min	domain1	Species	0.333333	Jaccard
96	Maj	domain1	Orders	0	Simpson
96	Maj	domain1	Species	0	Simpson
96	Maj	domain1	Orders	0	Jaccard
96	Maj	domain1	Species	0	Jaccard
98	Min	domain3	Orders	1	Simpson
98	Min	domain3	Species	0.2	Simpson
98	Min	domain3	Orders	0.5	Jaccard
98	Min	domain3	Species	0.0666667	Jaccard
98	Maj	domain3	Orders	1	Simpson
98	Maj	domain3	Species	1	Simpson
98	Maj	domain3	Orders	1	Jaccard
98	Maj	domain3	Species	0.272727	Jaccard
104	Min	domain3	Orders	1	Simpson
104	Min	domain3	Species	1	Simpson
104	Min	domain3	Orders	1	Jaccard
104	Min	domain3	Species	1	Jaccard
107	Min	domain2	Orders	1	Simpson
107	Min	domain2	Species	0.4	Simpson
107	Min	domain2	Orders	0.333333	Jaccard
107	Min	domain2	Species	0.2	Jaccard
109	Min	domain3	Orders	1	Simpson
109	Min	domain3	Species	1	Simpson
109	Min	domain3	Orders	0.75	Jaccard
109	Min	domain3	Species	0.857143	Jaccard
109	Maj	domain3	Orders	1	Simpson
109	Maj	domain3	Species	0	Simpson
109	Maj	domain3	Orders	0.333333	Jaccard
109	Maj	domain3	Species	0	Jaccard
113	Min	domain3	Orders	0.5	Simpson
113	Min	domain3	Species	0.666667	Simpson
113	Min	domain3	Orders	0.333333	Jaccard
113	Min	domain3	Species	0.0869565	Jaccard
119	Min	domain1	Orders	1	Simpson
119	Min	domain1	Species	0.5	Simpson
119	Min	domain1	Orders	0.5	Jaccard
119	Min	domain1	Species	0.111111	Jaccard
119	Maj	domain1	Orders	1	Simpson
119	Maj	domain1	Species	0.5	Simpson
119	Maj	domain1	Orders	0.5	Jaccard
119	Maj	domain1	Species	0.111111	Jaccard

### Sheet: Table_S51
Table S51. Summary of evolutionary selection analysis using branch, site, and branch-site models. The respective evaluation is made on the basis of domain sequences individually (‘Current_domain’). In the case of site and branch-site models recombinants or parents are marked which corresponds to ‘rec_’ and ‘per_’ prefixes in columns. Mean ω values (the nonsynonymous to synonymous substitution rate ratio, dN/dS) for background and foreground are presented in columns with ‘omega_b’ and ‘omega_1’ postfixes. The postfix ‘_lnL’ indicates likelihood estimates for each evolutionary model. Results of the LRT (likelihood ratio test) are presented in columns containing ‘_vs_’ interfix. The coordinates of revealed conservative, positively selected, and relaxed sites are included in columns with ‘sites_c’, ‘sites_s’, and ‘sites_r’ postfixed, respectively. The probability of sites for each significant region is placed in parentheses.
Id	Rec_flag	Rec	Min_par	Maj_par1	Maj_par2	Type	Current_domain	Num_tox	rec_omega_b	rec_omega_1	rec_M0_vs_bfree	rec_bneut_vs_bfree	rec_M0_lnL	rec_b_bfree_L	rec_b_neut_L	m0_vs_m1	m0_vs_m2	m3_vs_m0	m0_vs_m7	m0_vs_m8	m1_vs_m2	m1_vs_m3	m1_vs_m8	m2_vs_m3	m7_vs_m2	m7_vs_m3	m7_vs_m8	m8_vs_m3	m1_sites_s	m1_sites_c	m1_sites_r	m2_sites_s	m2_sites_c	m2_sites_r	m3_sites_s	m3_sites_c	m3_sites_r	m7_sites_s	m7_sites_c	m7_sites_r	m8_sites_s	m8_sites_c	m8_sites_r	M0_lnL	M1_lnL	M2_lnL	M3_lnL	M7_lnL	M8_lnL	rec_m0_vs_mA	rec_m0_vs_mA1	rec_m0_vs_mB	rec_mA1_vs_mA	rec_mA_vs_mB	rec_mA1_vs_mB	rec_mA_sites_s	rec_mA_sites_c	rec_mA_sites_r	rec_mA1_sites_s	rec_mA1_sites_c	rec_mA1_sites_r	rec_mB_sites_s	rec_mB_sites_c	rec_mB_sites_r	rec_M0_lnL	rec_bsA_lnL	rec_bsA1_lnL	rec_bsB_lnL	par_omega_b	par_omega_1	par_M0_vs_bfree	par_bneut_vs_bfree	par_M0_lnL	par_b_bfree_L	par_b_neut_L	par_m0_vs_mA	par_m0_vs_mA1	par_m0_vs_mB	par_mA1_vs_mA	par_mA_vs_mB	par_mA1_vs_mB	par_mA_sites_s	par_mA_sites_c	par_mA_sites_r	par_mA1_sites_s	par_mA1_sites_c	par_mA1_sites_r	par_mB_sites_s	par_mB_sites_c	par_mB_sites_r	par_M0_lnL	par_bsA_lnL	par_bsA1_lnL	par_bsB_lnL
0	Rec	BT_Cry8Ja1	BT_Cry8Ca1	BT_Cry8Ea2	BT_Cry8Ea2;NOV_Cry8Ea3_99.9_ABB29863.1;NOV_Cry8Ea3_99.9_AEA51183.1	domain3	domain3	10	0.333	0.679	0.998872	1	-2217.03	-2217.03	-2217.03	0	0	0	0	0	1	0.22176	0.074442	0.036024	0.356786	0.091366	0.02656	1	-	-	7(0.95);8(0.99);10(0.95);13(0.99);14(0.95);18(0.99);21(0.95);28(0.99);30-33(0.95);36(0.95);44(0.95);45(0.99);48-49(0.95);52(0.95);56(0.95);58(0.95);62(0.95);65(0.95);69(0.99);70(0.95);72(0.99);73(0.95);74(0.99);76(0.95);78(0.95);79(0.99);82(0.95);84(0.95);86(0.95);87(0.99);89-90(0.99);92(0.99);94-96(0.99);103-104(0.95);105(0.99);109(0.95);111(0.95);113(0.95);117-118(0.95);119(0.99);121(0.95);122(0.99);123-124(0.95);126(0.95);131(0.95);143(0.99);146(0.99);147(0.95);150(0.95);152(0.99);156(0.95);159-161(0.99);163(0.99);164(0.95);165(0.99)	-	7(0.95);8(0.99);10(0.95);13(0.99);14(0.95);18(0.99);21(0.95);28(0.99);30(0.99);31-33(0.95);36(0.95);44(0.95);48-49(0.95);51(0.95);56(0.95);58(0.95);65-66(0.95);69(0.99);70(0.95);72(0.99);73(0.95);74(0.99);109(0.95);111(0.95);113(0.95);116-118(0.95);119(0.99);122(0.99);124(0.95);126(0.95);131(0.95);143(0.99);146(0.99);150(0.95);159-161(0.99);163(0.99);164(0.95);165(0.99)	-	-	-	164(0.95)	-	-	-	-	-	-	-2217.03	-2190.13	-2190.13	-2187.94	-2191.16	-2187.54	0	0	0	0.997015	0.885698	0.989714	-	-	-	-	-	-	-	-	-	-2217.03	-2190.13	-2190.13	-2190.12	0.333	0.685	0.998872	1	-2217.03	-2217.03	-2217.03	0	0	0	0.997015	0.885759	0.989725	-	-	-	-	-	-	-	-	-	-2217.03	-2190.13	-2190.13	-2190.12
0	Maj1	BT_Cry8Ja1	BT_Cry8Ca1	BT_Cry8Ea2	BT_Cry8Ea2;NOV_Cry8Ea3_99.9_ABB29863.1;NOV_Cry8Ea3_99.9_AEA51183.1	domain3	domain1	7	0.162	4.12	1	1	-1881.93	-1881.93	-1881.93	0	6e-06	7e-06	0	3e-06	1	0.523548	0.527526	0.134229	1	0.615538	0.659204	0.326235	-	-	1-2(0.95);4(0.95);6(0.99);8(0.99);10(0.99);12(0.99);15(0.95);17-18(0.95);19(0.99);22(0.95);24(0.99);26(0.95);27(0.99);28(0.95);30(0.99);31(0.95);32-34(0.99);36(0.95);37(0.99);38(0.95);39-41(0.99);42-43(0.95);45-46(0.95);49(0.95);50(0.99);52-53(0.95);55-56(0.95);57(0.99);58(0.95);63(0.99);67(0.99);68(0.95);70-71(0.95);72-73(0.99);78(0.99);83(0.95);90-91(0.95);94(0.99);98(0.95);99-101(0.99);107-109(0.99);111(0.95);113-114(0.99);117(0.99);118-120(0.95);121(0.99);122-125(0.95);127(0.95);128(0.99);129(0.95);130-132(0.99);134(0.99);135(0.95);136(0.99);140(0.95);142(0.99);146(0.99);148(0.99);149(0.95);154(0.95);156-157(0.95);158(0.99);160-161(0.99);163(0.95);164(0.99);166(0.99);167-168(0.95);171(0.95);172(0.99);173(0.95);176(0.99);179(0.95);182(0.99);185-186(0.95);187-190(0.99);191-194(0.95);195(0.99);199(0.95);200(0.99);202(0.95)	-	1-3(0.95);4(0.99);6(0.99);8(0.99);9(0.95);10(0.99);11(0.95);13-15(0.95);17-18(0.95);19(0.99);24(0.99);26(0.95);27(0.99);28-29(0.95);30(0.99);31(0.95);32-34(0.99);36(0.95);37(0.99);38(0.95);39-41(0.99);42-43(0.95);45-46(0.95);48-49(0.95);50(0.99);52-56(0.95);57(0.99);58(0.95);63(0.99);65(0.95);67(0.99);68(0.95);70(0.95);72-73(0.99);78(0.99);82(0.95);83(0.99);85(0.95);87(0.95);90-91(0.95);94(0.99);98(0.95);99-101(0.99);103-104(0.95);107-109(0.99);111(0.95);113-114(0.99);117-119(0.99);120(0.95);121(0.99);122-125(0.95);127-128(0.99);129(0.95);130-132(0.99);133(0.95);134(0.99);135(0.95);136(0.99);139(0.95);142(0.99);145(0.95);146(0.99);148-149(0.99);150(0.95);152(0.95);154(0.99);155(0.95);156-158(0.99);159(0.95);160-161(0.99);163(0.95);164(0.99);166(0.99);167-168(0.95);171(0.95);172(0.99);173(0.95);176(0.99);179(0.95);182(0.99);185(0.95);186-190(0.99);191(0.95);193-194(0.95);195(0.99);199(0.95);200(0.99);201(0.95)	-	-	-	202(0.95)	-	-	-	-	-	-	-1881.93	-1868.48	-1868.48	-1867.36	-1868.26	-1867.84	6e-06	1e-06	7e-06	1	0.134231	0.325812	-	-	-	-	-	1-2(0.95);4(0.95);6(0.95);8(0.95);10(0.95);12(0.95);15(0.95);17(0.95);19(0.95);22(0.95);24(0.95);27-28(0.95);30-34(0.95);36-41(0.95);43(0.95);46(0.95);49-50(0.95);52-53(0.95);55-58(0.95);63(0.95);67-68(0.95);71-73(0.95);78(0.95);83(0.95);90-91(0.95);94(0.95);98-101(0.95);107-109(0.95);111(0.95);113-114(0.95);117-125(0.95);127-132(0.95);134(0.95);136(0.95);140(0.95);142(0.95);146(0.95);148-149(0.95);154(0.95);156-158(0.95);160-161(0.95);164(0.95);166-168(0.95);171-173(0.95);176(0.95);182(0.95);185-195(0.95);199-200(0.95);202(0.95)	-	1-2(0.95);4(0.95);6(0.95);8(0.95);10(0.95);19(0.95);24(0.95);27(0.95);30(0.95);32-34(0.95);37(0.95);39-41(0.95);50(0.95);55(0.95);57(0.95);63(0.95);67(0.95);72-73(0.95);78(0.95);83(0.95);94(0.95);99-101(0.95);107-109(0.95);113-114(0.95);117-119(0.95);121(0.95);127-128(0.95);130-132(0.95);134(0.95);136(0.95);142(0.95);146(0.95);148-149(0.95);154(0.95);156-158(0.95);160-161(0.95);164(0.95);166(0.95);172(0.95);176(0.95);182(0.95);187-190(0.95);195(0.95);200(0.95)	-	-1881.93	-1868.48	-1868.48	-1867.36	0.162	4.12	1	1	-1881.93	-1881.93	-1881.93	6e-06	1e-06	7e-06	1	0.134231	0.325812	-	-	-	-	-	1-2(0.95);4(0.95);6(0.95);8(0.95);10(0.95);12(0.95);15(0.95);17(0.95);19(0.95);22(0.95);24(0.95);27-28(0.95);30-34(0.95);36-41(0.95);43(0.95);46(0.95);49-50(0.95);52-53(0.95);55-58(0.95);63(0.95);67-68(0.95);71-73(0.95);78(0.95);83(0.95);90-91(0.95);94(0.95);98-101(0.95);107-109(0.95);111(0.95);113-114(0.95);117-125(0.95);127-132(0.95);134(0.95);136(0.95);140(0.95);142(0.95);146(0.95);148-149(0.95);154(0.95);156-158(0.95);160-161(0.95);164(0.95);166-168(0.95);171-173(0.95);176(0.95);182(0.95);185-195(0.95);199-200(0.95);202(0.95)	-	1-2(0.95);4(0.95);6(0.95);8(0.95);10(0.95);19(0.95);24(0.95);27(0.95);30(0.95);32-34(0.95);37(0.95);39-41(0.95);50(0.95);55(0.95);57(0.95);63(0.95);67(0.95);72-73(0.95);78(0.95);83(0.95);94(0.95);99-101(0.95);107-109(0.95);113-114(0.95);117-119(0.95);121(0.95);127-128(0.95);130-132(0.95);134(0.95);136(0.95);142(0.95);146(0.95);148-149(0.95);154(0.95);156-158(0.95);160-161(0.95);164(0.95);166(0.95);172(0.95);176(0.95);182(0.95);187-190(0.95);195(0.95);200(0.95)	-	-1881.93	-1868.48	-1868.48	-1867.36
0	Maj2	BT_Cry8Ja1	BT_Cry8Ca1	BT_Cry8Ea2	BT_Cry8Ea2;NOV_Cry8Ea3_99.9_ABB29863.1;NOV_Cry8Ea3_99.9_AEA51183.1	domain3	domain2	7	0.332	0.752	1	0.998872	-2199.61	-2199.61	-2199.61	0	0	0	0	0	0.036632	0.071978	0.043446	0.53555	0.000402	0.001121	0.000476	0.394494	-	-	32(0.95);34(0.95);42(0.95);49-50(0.95);55(0.95);59(0.95);65-66(0.95);72(0.99);73(0.95);75-76(0.95);79(0.95);84(0.95);88-89(0.95);95(0.95);102(0.95);105(0.95);110(0.95);112(0.95);114(0.99);116(0.99);121-122(0.99);123(0.95);129(0.99);133-136(0.95);139(0.95);141-142(0.95);144-145(0.95);147(0.99);151-153(0.95);156(0.95);158(0.95);163(0.95);167(0.95);168(0.99);169(0.95);173(0.95);188-189(0.95);193(0.95);196(0.95);198(0.95);203(0.95);205(0.95);214-215(0.95);217-220(0.95);222(0.95);236-240(0.95);243(0.95);245(0.95)	114(0.95)	34(0.95);42(0.95);49-50(0.95);53(0.95);55(0.95);59-61(0.95);65-66(0.95);73-76(0.95);79(0.95);84(0.95);88-89(0.95);95(0.95);102(0.95);123(0.95);134(0.95);139(0.95);141-145(0.95);151-153(0.95);156(0.95);158(0.95);163(0.95);167(0.95);169(0.95);193(0.95);196(0.95);198(0.95);200(0.95);203-205(0.95);214(0.95);217-220(0.95);222(0.95);236-240(0.95);243(0.95);245(0.95)	-	-	-	245(0.99)	-	-	-	114(0.95)	-	-	-2199.61	-2171.04	-2167.73	-2167.54	-2175.55	-2167.9	0	0	0	1	0.012425	0.043954	-	-	-	-	-	-	-	-	-	-2199.61	-2171.04	-2171.04	-2167.92	-	0.332	1	0	-2199.61	-2199.61	-2227.05	0	0	0	0.01012	0.53555	0.030235	114(0.95)	34(0.95);42(0.95);49-50(0.95);53(0.95);55(0.95);59-61(0.95);65-66(0.95);73-76(0.95);79(0.95);84(0.95);88-89(0.95);95(0.95);102(0.95);123(0.95);134(0.95);139(0.95);141-145(0.95);151-153(0.95);156(0.95);158(0.95);163(0.95);167(0.95);169(0.95);193(0.95);196(0.95);198(0.95);200(0.95);203-205(0.95);214(0.95);217-220(0.95);222(0.95);236-240(0.95);243(0.95);245(0.95)	-	-	-	34(0.95);42(0.95);49-50(0.95);55(0.95);59(0.95);65-66(0.95);73(0.95);75-76(0.95);79(0.95);84(0.95);88-89(0.95);95(0.95);102(0.95);123(0.95);134(0.95);139(0.95);141-142(0.95);144-145(0.95);151-153(0.95);156(0.95);158(0.95);163(0.95);167(0.95);169(0.95);193(0.95);196(0.95);198(0.95);203(0.95);205(0.95);214(0.95);217-220(0.95);222(0.95);236-240(0.95);243(0.95);245(0.95)	-	34(0.95);42(0.95);49-50(0.95);53-56(0.95);58-61(0.95);65-66(0.95);73-74(0.95);75-76(0.99);79(0.95);84(0.99);88(0.99);89(0.95);94(0.95);95(0.99);96(0.95);99(0.95);101(0.95);102(0.99);123(0.95);134(0.95);139(0.95);141(0.95);142(0.99);143(0.95);144-145(0.99);149(0.95);151(0.95);152(0.99);153-154(0.95);156(0.95);158(0.95);161-163(0.95);167(0.99);169(0.99);174(0.95);186(0.95);192(0.95);193(0.99);196(0.99);198(0.95);200(0.95);202(0.95);203(0.99);204(0.95);205(0.99);214(0.99);217-220(0.99);221(0.95);222(0.99);223(0.95);232(0.95);235-236(0.95);237(0.99);238(0.95);239-240(0.99);241(0.95);243(0.99);245(0.99)	-	-2199.61	-2167.73	-2171.04	-2167.54
2	Rec	BT_Cry1Dc1	NOV_Cry1Ab20_69.9_AAK14339.1;BT_Cry1Aa10;BT_Cry1Aa14;BT_Cry1Ab1;BT_Cry1Ab19;BT_Cry1Ab2;BT_Cry1Ab18;BT_Cry1Ab27;BT_Cry1Ab6;BT_Cry1Ad1;BT_Cry1Ag1;NOV_Cry1Aa12_99.5_AFX69046.1;NOV_Cry1Aa12_99.7_AEB21634.1;NOV_Cry1Aa12_99.9_OUA40850.1;NOV_Cry1Ab12_91.4_AAK14338.1;NOV_Cry1Ab32_92.7_AAK14337.1;BT_Cry1Aj1	NOV_Cry1Ab20_69.9_AAK14339.1;BT_Cry1Aa1;BT_Cry1Aa10;BT_Cry1Ab1;BT_Cry1Ab2;BT_Cry1Ab18;BT_Cry1Ab7;BT_Cry1Ac12;BT_Cry1Ac39;BT_Cry1Ad1;BT_Cry1Ag1;BT_Cry1Ah2;BT_Cry1Ai1;BT_Cry1Da1;BT_Cry1Db1;BT_Cry1Ea10;BT_Cry1Eb1;NOV_Cry1Aa11_99.8_AER40296.1;NOV_Cry1Aa12_99.5_AFX69046.1;NOV_Cry1Aa12_99.9_OUA40850.1;NOV_Cry1Ab12_91.4_AAK14338.1;NOV_Cry1Ab12_99.3_ACU65107.1;NOV_Cry1Ab12_99.5_ACB05714.1;NOV_Cry1Ab32_92.7_AAK14337.1;NOV_Cry1Ac10_99.0_AKJ79185.1;NOV_Cry1Ac10_99.8_ADB44078.1;NOV_Cry1Ac13_97.5_AXE42971.1;NOV_Cry1Ac23_90.7_CAQ03747.1;BT_Cry1Aj1;BT_Cry1Dd1;NOV_Cry1Ea10_93.2_AAX86871.1	BT_Cry1Da1;BT_Cry1Da4;NOV_Cry1Da3_99.9_AMR88578.1	domain3	domain3	44	0.234	0.235	0.996258	0.296952	-4633.85	-4633.85	-4634.39	0	0	0	0	0	1	0	0	0	1	0.002943	0.000647	1	-	-	6(0.99);8(0.99);15-20(0.99);22-23(0.99);25(0.99);28(0.99);30(0.99);31(0.95);33-34(0.99);36-45(0.99);47(0.99);51(0.99);52(0.95);53(0.99);55(0.99);57(0.99);58(0.95);59(0.99);61(0.99);63(0.99);65-66(0.99);67(0.95);68-69(0.99);70(0.95);71-73(0.99);74(0.95);75-81(0.99);82(0.95);83(0.99);85(0.95);86-87(0.99);89(0.99);90(0.95);92-94(0.99);96-98(0.99);100-102(0.99);103(0.95);105(0.99);107(0.99);111-114(0.99);115(0.95);116-121(0.99);123(0.99);126-127(0.95);128(0.99);130(0.99);131-132(0.95);133(0.99);134(0.95);135-138(0.99);143-147(0.99);149-152(0.99)	-	11(0.95);16-20(0.99);22-23(0.99);30(0.99);33-34(0.99);36-45(0.99);47(0.99);48(0.95);51(0.99);53(0.99);55(0.99);57(0.99);58(0.95);59(0.99);61(0.99);65-66(0.99);67(0.95);68-69(0.99);70(0.95);71-73(0.99);74(0.95);75-81(0.99);82(0.95);83(0.99);85(0.95);87(0.99);89(0.99);90(0.95);92-93(0.99);95(0.95);96-97(0.99);100-102(0.99);103(0.95);107(0.99);112-114(0.99);116-121(0.99);123(0.99);128(0.99);130(0.99);131-132(0.95);133(0.99);134(0.95);137-138(0.99);143-147(0.99);149-152(0.99)	-	-	-	152(0.95)	-	-	25(0.95)	25(0.95)	93(0.95)	-	-4633.85	-4556.17	-4556.17	-4524.34	-4531.33	-4523.98	0	0	0	0.006419	0	0	-	-	-	-	-	-	-	16(0.95);18-20(0.99);22(0.95);30(0.95);33(0.99);36-41(0.99);42(0.95);43(0.99);44(0.95);45(0.99);47(0.95);51(0.99);53(0.99);59(0.99);61(0.99);66(0.95);68-69(0.99);71-73(0.99);75-79(0.99);80-81(0.95);83(0.99);87(0.99);89(0.99);92(0.95);93(0.99);96(0.99);97(0.95);100(0.99);107(0.99);113(0.95);117-121(0.99);123(0.99);130(0.99);137(0.95);143(0.95);144(0.99);145(0.95);146-147(0.99);149-152(0.99)	-	-4633.85	-4552.31	-4556.02	-4539.46	0.216	0.407	0.007159	0.000176	-4633.85	-4630.23	-4637.27	0	0	0	0.954622	0	0	-	18-20(0.95);22(0.95);33-34(0.95);36-45(0.95);53(0.95);57(0.95);61(0.95);65-66(0.95);68-69(0.95);71-73(0.95);76(0.95);78-83(0.95);85(0.95);87(0.95);89-90(0.95);92-93(0.95);100-101(0.95);103(0.95);107(0.95);113(0.95);116-119(0.95);121(0.95);128(0.95);130(0.95);133(0.95);138(0.95);143-146(0.95);149-152(0.95)	-	-	-	-	6(0.95);17(0.95)	19(0.95);36(0.95);38-41(0.95);43-45(0.95);53(0.95);61(0.95);68-69(0.95);71-73(0.95);76(0.95);78-80(0.95);87(0.95);89(0.95);92-93(0.95);100(0.95);107(0.95);117-119(0.95);121(0.95);130(0.95);144(0.95);146(0.95);149-152(0.95)	-	-4633.85	-4553.31	-4553.31	-4532.27
2	Maj2	BT_Cry1Dc1	NOV_Cry1Ab20_69.9_AAK14339.1;BT_Cry1Aa10;BT_Cry1Aa14;BT_Cry1Ab1;BT_Cry1Ab19;BT_Cry1Ab2;BT_Cry1Ab18;BT_Cry1Ab27;BT_Cry1Ab6;BT_Cry1Ad1;BT_Cry1Ag1;NOV_Cry1Aa12_99.5_AFX69046.1;NOV_Cry1Aa12_99.7_AEB21634.1;NOV_Cry1Aa12_99.9_OUA40850.1;NOV_Cry1Ab12_91.4_AAK14338.1;NOV_Cry1Ab32_92.7_AAK14337.1;BT_Cry1Aj1	NOV_Cry1Ab20_69.9_AAK14339.1;BT_Cry1Aa1;BT_Cry1Aa10;BT_Cry1Ab1;BT_Cry1Ab2;BT_Cry1Ab18;BT_Cry1Ab7;BT_Cry1Ac12;BT_Cry1Ac39;BT_Cry1Ad1;BT_Cry1Ag1;BT_Cry1Ah2;BT_Cry1Ai1;BT_Cry1Da1;BT_Cry1Db1;BT_Cry1Ea10;BT_Cry1Eb1;NOV_Cry1Aa11_99.8_AER40296.1;NOV_Cry1Aa12_99.5_AFX69046.1;NOV_Cry1Aa12_99.9_OUA40850.1;NOV_Cry1Ab12_91.4_AAK14338.1;NOV_Cry1Ab12_99.3_ACU65107.1;NOV_Cry1Ab12_99.5_ACB05714.1;NOV_Cry1Ab32_92.7_AAK14337.1;NOV_Cry1Ac10_99.0_AKJ79185.1;NOV_Cry1Ac10_99.8_ADB44078.1;NOV_Cry1Ac13_97.5_AXE42971.1;NOV_Cry1Ac23_90.7_CAQ03747.1;BT_Cry1Aj1;BT_Cry1Dd1;NOV_Cry1Ea10_93.2_AAX86871.1	BT_Cry1Da1;BT_Cry1Da4;NOV_Cry1Da3_99.9_AMR88578.1	domain3	domain2	12	0.157	0.205	0.602318	0.002035	-2892.37	-2892.24	-2897	0	0	0	0	0	1	0	0	0	1	0.001298	0.000717	0.266944	-	-	2(0.99);5-9(0.99);11(0.99);13(0.99);14(0.95);15(0.99);18(0.95);19(0.99);22(0.99);24(0.99);26(0.99);28(0.95);29-31(0.99);33-34(0.95);35-36(0.99);38(0.95);39-40(0.99);41(0.95);42-44(0.99);46-47(0.95);48(0.99);49(0.95);51-56(0.99);59-60(0.95);61(0.99);62(0.95);63(0.99);65-69(0.99);71(0.99);73(0.99);76(0.95);77(0.99);80(0.99);83(0.99);85(0.95);86(0.99);88-91(0.99);93(0.99);95(0.99);96(0.95);97(0.99);99(0.99);100(0.95);107-109(0.99);110(0.95);111-113(0.99);116(0.99);118(0.95);119(0.99);122(0.95);123(0.99);124(0.95);129(0.99);131(0.99);132(0.95);135-139(0.99);146(0.95);149-150(0.99);151(0.95);152-153(0.99);155(0.95);156-157(0.99);158(0.95);160-163(0.99);165-166(0.99);168-169(0.95);170(0.99);171(0.95);174-184(0.99);186(0.95);187-188(0.99);190(0.99);192(0.99);194-204(0.99)	119(0.95);196(0.95)	2(0.99);3-4(0.95);5-9(0.99);11(0.99);13(0.99);14(0.95);15(0.99);16-17(0.95);18-19(0.99);20(0.95);22(0.99);24(0.99);26(0.99);28(0.95);29-31(0.99);33(0.99);34(0.95);35-36(0.99);38(0.95);39-40(0.99);41(0.95);42-44(0.99);46(0.99);47(0.95);48-49(0.99);51-56(0.99);57(0.95);59-60(0.95);61(0.99);62(0.95);63(0.99);65-69(0.99);71(0.99);73(0.99);75-76(0.95);77(0.99);78(0.95);80(0.99);83(0.99);85(0.95);86(0.99);88-91(0.99);93(0.99);95(0.99);97(0.99);100(0.95);102(0.95);107-109(0.99);110(0.95);111-113(0.99);114(0.95);116(0.99);118(0.99);122(0.95);123(0.99);129(0.99);131-132(0.99);135-139(0.99);146(0.95);148(0.95);149-150(0.99);151(0.95);152-153(0.99);155(0.95);156-157(0.99);158(0.95);160-163(0.99);165(0.99);168-169(0.95);170(0.99);174-184(0.99);185-186(0.95);187-188(0.99);190(0.99);192(0.99);194-195(0.99);197-204(0.99)	-	-	-	204(0.95)	-	-	-	119(0.99);196(0.99)	-	-	-2892.37	-2862.55	-2862.55	-2839.51	-2847.36	-2840.12	0	0	0	1	0	0	-	2(0.95);5-9(0.95);11(0.95);13(0.95);15(0.95);18-19(0.95);22(0.95);24(0.95);26(0.95);28-31(0.95);33-36(0.95);38-44(0.95);46-49(0.95);51-56(0.95);59-63(0.95);65-69(0.95);71(0.95);76-77(0.95);80(0.95);83(0.95);85-86(0.95);88-91(0.95);93(0.95);95(0.95);97(0.95);100(0.95);107-113(0.95);116(0.95);118(0.95);122-123(0.95);129(0.95);131-132(0.95);135-139(0.95);146(0.95);149-153(0.95);155-158(0.95);160-163(0.95);165(0.95);168(0.95);170(0.95);174-184(0.95);187-188(0.95);190(0.95);192(0.95);194-195(0.95);197-198(0.95);200-204(0.95)	-	-	-	2(0.95);5-9(0.95);11(0.95);13-15(0.95);18-19(0.95);22(0.95);24(0.95);26(0.95);29-31(0.95);33-36(0.95);38-40(0.95);42-44(0.95);46(0.95);48-49(0.95);51-56(0.95);59-63(0.95);65-69(0.95);71(0.95);76-77(0.95);80(0.95);83(0.95);85-86(0.95);88-91(0.95);93(0.95);95-97(0.95);99(0.95);107-113(0.95);116(0.95);118-119(0.95);122-124(0.95);129(0.95);131-132(0.95);135-139(0.95);146(0.95);149-153(0.95);156-158(0.95);160-163(0.95);165-166(0.95);168(0.95);170-171(0.95);174-184(0.95);186-188(0.95);190(0.95);192(0.95);194-198(0.95);200-204(0.95)	196(0.95)	7(0.95);9(0.95);11(0.95);13(0.95);19(0.95);29(0.95);31(0.95);35(0.95);39-40(0.95);42-43(0.95);53(0.95);55-56(0.95);83(0.95);86(0.95);88(0.95);111(0.95);116(0.95);123(0.95);138-139(0.95);149(0.95);153(0.95);156-157(0.95);163(0.95);170(0.95);174-175(0.95);177(0.95);180-181(0.95);183(0.95);190(0.95);202-204(0.95)	-	-2892.37	-2862.52	-2862.52	-2847.99	0.159	0.244	0.763591	0.337212	-2892.37	-2892.33	-2892.79	0	0	0	1	1e-06	5e-06	-	-	-	-	-	-	-	7(0.95);9(0.95);11(0.95);13(0.95);19(0.95);29(0.95);31(0.95);35(0.95);39-40(0.95);42-43(0.95);52-53(0.95);55-56(0.95);83(0.95);86(0.95);88(0.95);111(0.95);116(0.95);123(0.95);138-139(0.95);149-150(0.95);153(0.95);156-157(0.95);163(0.95);170(0.95);174-175(0.95);177(0.95);180-181(0.95);183(0.95);190(0.95);202-204(0.95)	-	-2892.37	-2862.43	-2862.43	-2850.25
3	Rec	NOV_Cry7Ba1_84.3_AFI42043.1	BT_Cry7Ac1	BT_Cry7Ba1	BT_Cry7Ba1	domain3	domain3	8	0.546	0.159	0.054903	0.00366	-1488.7	-1486.86	-1491.08	0	0	0	0	0	0.066635	0.143111	0.074995	0.923157	0.039532	0.09083	0.044492	0.620133	-	-	17-19(0.99);20(0.95);32(0.95);41(0.95);72(0.95);74(0.99);79(0.99);82(0.95);83-84(0.99);87(0.99);97(0.95);99(0.95);102(0.99);103(0.95);105(0.95);107(0.99);116-117(0.99);126-127(0.99);130(0.99);134(0.99);136-137(0.95);140(0.99);141(0.95);142(0.99)	-	-	-	-	-	141(0.95)	-	-	-	130(0.95)	-	-	-1488.7	-1469.92	-1467.21	-1467.2	-1470.44	-1467.33	0	0	0	1	0.005372	0.020756	-	-	-	-	-	17-19(0.99);20(0.95);32(0.95);41(0.95);72(0.95);74(0.99);79(0.99);82(0.95);83-84(0.99);87(0.99);97(0.95);99(0.95);102(0.99);103(0.95);105(0.95);107(0.99);116-117(0.99);126-127(0.99);130(0.99);134(0.99);136-137(0.95);140(0.99);141(0.95);142(0.99)	-	-	-	-1488.7	-1469.92	-1469.92	-1466.04	0.548	0.127	0.047084	0.004099	-1488.7	-1486.73	-1490.85	0	0	0	1	0.006527	0.024739	-	-	-	-	-	17-19(0.99);20(0.95);32(0.95);41(0.95);72(0.95);74(0.99);79(0.99);82(0.95);83-84(0.99);87(0.99);97(0.95);99(0.95);102(0.99);103(0.95);105(0.95);107(0.99);116-117(0.99);126-127(0.99);130(0.99);134(0.99);136-137(0.95);140(0.99);141(0.95);142(0.99)	-	-	-	-1488.7	-1469.92	-1469.92	-1466.22
3	Maj1	NOV_Cry7Ba1_84.3_AFI42043.1	BT_Cry7Ac1	BT_Cry7Ba1	BT_Cry7Ba1	domain3	domain1	8	0.2	99	0.002706	0.205045	-2345.61	-2341.11	-2341.92	0	0	0	0	0	1	2.1e-05	1.5e-05	1e-06	1	0.016784	0.017594	0.143515	-	-	2(0.95);4(0.95);6(0.95);9(0.95);13(0.99);15(0.95);17-18(0.95);19-20(0.99);27(0.95);28(0.99);30-31(0.95);34(0.95);35(0.99);37(0.99);39(0.99);40(0.95);41-42(0.99);47(0.99);48(0.95);50(0.99);54(0.95);56(0.99);58(0.99);62(0.95);64(0.99);68(0.95);71(0.95);79(0.95);84-85(0.95);86(0.99);87(0.95);89(0.99);97-98(0.99);99(0.95);100(0.99);101(0.95);102-103(0.99);105(0.95);108(0.99);109(0.95);110(0.99);111-112(0.95);115-116(0.99);118(0.99);120(0.99);122(0.99);123-125(0.95);127-128(0.99);131(0.99);132(0.95);133(0.99);136(0.95);141(0.99);142(0.95);150(0.99);152(0.95);154(0.95);156(0.95);157(0.99);159(0.95);161(0.95);163-165(0.95);168(0.99);169-172(0.95);173(0.99);177(0.99);180(0.95);183(0.95);186(0.99);189-191(0.95);192-194(0.99);196(0.95);197(0.99);198(0.95);199(0.99);200(0.95);201-202(0.99);204-205(0.99)	-	2(0.95);6(0.95);9(0.95);13(0.99);15(0.95);17-18(0.95);19-20(0.99);27(0.95);28(0.99);30-31(0.99);34(0.95);35(0.99);37(0.99);39(0.99);40(0.95);41-42(0.99);44-46(0.95);47(0.99);48-49(0.95);50(0.99);52(0.95);54(0.95);56(0.99);57(0.95);58(0.99);64(0.99);67-69(0.95);71(0.95);73(0.95);79(0.95);83(0.95);84(0.99);87-88(0.95);99(0.95);100(0.99);101(0.95);102-103(0.99);108(0.99);109(0.95);110-112(0.99);115-116(0.99);118(0.99);120(0.99);122(0.99);123-124(0.95);125(0.99);127-128(0.99);129(0.95);131(0.99);132(0.95);133(0.99);136(0.95);142(0.95);150(0.99);154(0.99);156(0.95);157(0.99);159(0.99);161(0.99);163(0.99);164-165(0.95);168-169(0.99);171-172(0.95);173(0.99);177(0.99);178(0.95);180(0.95);183(0.95);186(0.99);187(0.95);189(0.99);190-191(0.95);192-194(0.99);196(0.95);197-199(0.99);200(0.95);201-202(0.99);203(0.95);204-205(0.99)	-	-	-	206(0.99)	-	-	-	89(0.95)	-	-	-2345.61	-2324.47	-2324.47	-2312.3	-2317.41	-2313.37	0	0	0	2.3e-05	2.5e-05	0	89(0.95);137(0.99);162(0.95)	-	-	-	-	-	86(0.99);89(0.99);98(0.95);137(0.95);162(0.95)	39(0.95);42(0.95);193(0.95);199(0.95)	-	-2345.61	-2313.04	-2322.02	-2304.16	0.2	0.939	0.013697	0.941594	-2345.61	-2342.57	-2342.58	0	0	0	1e-06	0.000108	0	-	-	-	-	-	-	86(0.99);89(0.99);98(0.99)	-	-	-2345.61	-2312.58	-2324.47	-2305.09
3	Maj2	NOV_Cry7Ba1_84.3_AFI42043.1	BT_Cry7Ac1	BT_Cry7Ba1	BT_Cry7Ba1	domain3	domain2	8	0.332	10.986	0.007287	0.213121	-3515.31	-3511.71	-3512.49	0	0	0	0	0	1	0.001776	0.000666	0.000105	1	0.019503	0.008772	0.516901	-	-	5(0.99);6(0.95);7-8(0.99);10(0.99);12(0.95);13(0.99);16(0.99);28(0.99);32(0.95);34-35(0.99);37(0.95);39(0.95);40(0.99);41(0.95);47-48(0.95);49(0.99);50(0.95);52(0.95);57-58(0.95);59(0.99);62(0.99);64(0.99);65(0.95);67(0.95);68(0.99);74(0.95);75(0.99);83-84(0.99);90(0.95);94(0.95);96(0.95);100-101(0.99);103-104(0.95);111-112(0.99);114(0.99);116(0.99);117-118(0.95);121(0.95);122(0.99);124-125(0.95);139(0.95);141(0.95);143-144(0.95);145(0.99);148(0.95);151(0.99);152(0.95);154(0.95);156-157(0.99);158(0.95);159(0.99);161(0.95);162-163(0.99);166(0.99);168(0.95);171(0.95);174-175(0.99);176(0.95);185(0.95);188(0.99);190(0.95);191(0.99);193-194(0.95);195(0.99);198(0.95);199(0.99);200(0.95);201(0.99);203(0.99);204(0.95);206(0.95);209-210(0.95);212(0.95);213(0.99);224(0.95);226(0.95);229(0.95);232-233(0.99);235(0.99)	-	5(0.99);6(0.95);7-8(0.99);10(0.99);12(0.95);13(0.99);16(0.99);32(0.95);39(0.95);40(0.99);41(0.95);47(0.99);49(0.99);50(0.95);52(0.95);58(0.95);74(0.95);75(0.99);83(0.99);100-101(0.99);103-104(0.95);116(0.99);117(0.95);118(0.99);121(0.95);122(0.99);124(0.95);143-144(0.95);148(0.95);152(0.95);156(0.99);158(0.95);163(0.99);168(0.95);171(0.95);185(0.95);191(0.99);192-194(0.95);195(0.99);198(0.95);199(0.99);200(0.95);201(0.99);203(0.99);204(0.95);206(0.95);209(0.95);224(0.95);226(0.95);229(0.95);232-233(0.99);235(0.99)	-	-	-	227-228(0.95)	-	-	-	68(0.95)	-	-	-3515.31	-3464.19	-3464.19	-3456.67	-3461.62	-3456.88	0	0	0	0.026719	0.539628	0.071179	-	-	-	-	-	1-235(0.99)	-	5-8(0.95);10(0.95);13(0.95);16(0.95);40(0.95);49(0.95);75(0.95);83(0.95);101(0.95);116(0.95);118(0.95);121-122(0.95);156(0.95);163(0.95);168(0.95);191(0.95);193(0.95);195(0.95);198(0.95);200-201(0.95);203-204(0.95);224(0.95);226(0.95);232-233(0.95);235(0.95)	-	-3515.31	-3460.41	-3462.86	-3460.22	0.326	99	0.000646	0.064387	-3515.31	-3509.5	-3511.21	0	0	0	0.002353	0.329312	0.006088	-	-	-	-	-	1-235(0.99)	68(0.95);150(0.95);157(0.95);175(0.95);178(0.95)	5(0.95);8(0.95);10(0.95);13(0.95);16(0.95);83(0.95);116(0.95);118(0.95);121-122(0.95);156(0.95);163(0.95);191(0.95);195(0.95);201(0.95);233(0.95);235(0.95)	-	-3515.31	-3457.1	-3461.72	-3456.62
6	Rec	BT_Cry24Ca1	BT_Cry40Ba1	BT_Cry24Da1	BT_Cry24Da1	domain3	domain3	8	0.331	0.054	0.016105	0.001769	-3049.38	-3046.48	-3051.37	0	0	0	0	0	0.000782	1.3e-05	1e-06	0.0009	0.75189	0.008913	0.000674	1	-	-	3-13(0.99);15-16(0.99);17(0.95);18-20(0.99);22-23(0.95);24(0.99);27-29(0.99);30(0.95);31-33(0.99);34(0.95);35-37(0.99);39-43(0.99);45(0.95);46-48(0.99);50(0.99);51(0.95);56(0.95);57-61(0.99);62(0.95);63(0.99);64(0.95);65(0.99);67-72(0.99);74(0.99);78(0.95);79(0.99);81(0.95);83-84(0.99);85(0.95);86(0.99);88-90(0.99);92-93(0.99);94(0.95);95(0.99);96(0.95);98(0.95);100(0.99);102(0.95);107(0.95);109(0.95);110-114(0.99);115(0.95);116(0.99);118(0.99);121-123(0.99);125(0.95);127-128(0.99);130(0.99);132(0.95);134(0.95);136-138(0.99);140(0.99);141(0.95);142(0.99);143(0.95);144(0.99);145(0.95);146-151(0.99)	123(0.99)	4-13(0.99);24(0.99);27-29(0.99);31-33(0.99);35(0.99);36(0.95);39(0.95);47(0.99);67-71(0.99);72(0.95);78(0.95);110(0.95);111(0.99);112(0.95);114(0.99);115(0.95);116(0.99);118(0.95);140(0.99);146-151(0.99)	-	-	-	151(0.99)	-	-	-	123(0.99)	-	-	-3049.38	-2956.77	-2949.61	-2944.1	-2949.9	-2942.6	0	0	0	1	0.000867	0.003903	-	4-13(0.95);24(0.95);27-29(0.95);31-33(0.95);35(0.95);47(0.95);68-71(0.95);110-112(0.95);114(0.95);116(0.95);118(0.95);140(0.95);146-150(0.95)	-	-	-	3-13(0.99);15-16(0.99);17(0.95);18-20(0.99);22-23(0.95);24(0.99);27-29(0.99);30(0.95);31-33(0.99);34(0.95);35-37(0.99);39-43(0.99);45(0.95);46-48(0.99);50(0.99);51(0.95);56(0.95);57-61(0.99);62(0.95);63(0.99);64(0.95);65(0.99);67-72(0.99);74(0.99);78(0.95);79(0.99);81(0.95);83-84(0.99);85(0.95);86(0.99);88-90(0.99);92-93(0.99);94(0.95);95(0.99);96(0.95);98(0.95);100(0.99);102(0.95);107(0.95);109(0.95);110-114(0.99);115(0.95);116(0.99);118(0.99);121-123(0.99);125(0.95);127-128(0.99);130(0.99);132(0.95);134(0.95);136-138(0.99);140(0.99);141(0.95);142(0.99);143(0.95);144(0.99);145(0.95);146-151(0.99)	1-151(0.99)	-	-	-3049.38	-2956.77	-2956.77	-2951.22	0.327	0.03	0.022628	0.009804	-3049.38	-3046.78	-3050.11	0	0	0	1	0.002742	0.011266	-	-	-	-	-	3-13(0.99);15-16(0.99);17(0.95);18-20(0.99);22-23(0.95);24(0.99);27-29(0.99);30(0.95);31-33(0.99);34(0.95);35-37(0.99);39-43(0.99);45(0.95);46-48(0.99);50(0.99);51(0.95);56(0.95);57-61(0.99);62(0.95);63(0.99);64(0.95);65(0.99);67-72(0.99);74(0.99);78(0.95);79(0.99);81(0.95);83-84(0.99);85(0.95);86(0.99);88-90(0.99);92-93(0.99);94(0.95);95(0.99);96(0.95);98(0.95);100(0.99);102(0.95);107(0.95);109(0.95);110-114(0.99);115(0.95);116(0.99);118(0.99);121-123(0.99);125(0.95);127-128(0.99);130(0.99);132(0.95);134(0.95);136-138(0.99);140(0.99);141(0.95);142(0.99);144(0.99);145(0.95);146-151(0.99)	1-151(0.99)	-	-	-3049.38	-2956.77	-2956.77	-2952.28
6	Maj1	BT_Cry24Ca1	BT_Cry40Ba1	BT_Cry24Da1	BT_Cry24Da1	domain3	domain1	27	0.393	1.508	0.03184	0.597866	-11119.4	-11117.1	-11117.2	0	0	0	0	0	0	0	0	0	1	1	0	1	-	-	3(0.95);4-5(0.99);6(0.95);7-8(0.99);9(0.95);10-11(0.99);13(0.95);14-15(0.99);16(0.95);17(0.99);18-19(0.95);20-21(0.99);23-26(0.99);28-29(0.99);31-35(0.99);38-39(0.99);41(0.95);42-46(0.99);48(0.95);49-50(0.99);52-55(0.99);57(0.95);59(0.95);60-65(0.99);67-69(0.99);71(0.95);72-74(0.99);75(0.95);76(0.99);77(0.95);78-79(0.99);81-82(0.95);87-89(0.99);91-92(0.99);94-104(0.99);106(0.99);108(0.99);110(0.95);117(0.95);118(0.99);119(0.95);120-124(0.99);127(0.95);128(0.99);130-132(0.99);134(0.99);135(0.95);137-142(0.99);144(0.95);145-151(0.99);152(0.95);153-154(0.99);156-162(0.99);164-166(0.99);168(0.95);178-183(0.99);185-192(0.99);194-200(0.99);202-207(0.99);209-211(0.99);213(0.95);214(0.99);216-219(0.99);221-236(0.99);239-240(0.99);241(0.95)	69(0.99);88(0.99);99(0.99)	31-32(0.99);34-35(0.99);38-39(0.99);43(0.99);48(0.95);55(0.99);63(0.99);67-68(0.99);74(0.95);97(0.99);101(0.99);104(0.99);108(0.99);121(0.99);127(0.95);128(0.99);130-132(0.99);134(0.99);137-139(0.99);141-142(0.99);144(0.95);145-148(0.99);149(0.95);151(0.99);181(0.99);185(0.99);189(0.99);192(0.99);194-196(0.99);200(0.99);203-205(0.99);207(0.99);211(0.99);218(0.99);221-222(0.99);224-230(0.99);232-236(0.99);239-240(0.99)	-	-	-	241(0.99)	-	-	147(0.95);203(0.95);221(0.95);228(0.95);232(0.95);234(0.95)	69(0.99);88(0.99);99(0.99)	39(0.95);67(0.95);147(0.95);203(0.95);221(0.95);228(0.95);232(0.95);234(0.95)	-	-11119.4	-10833.3	-10813.3	-10786.6	-10782.1	-10767.5	0	0	0	0.005875	0	0	-	32(0.95);34-35(0.95);38-39(0.95);43(0.95);55(0.95);63(0.95);68(0.95);97(0.95);104(0.95);121(0.95);128(0.95);130(0.95);132(0.95);134(0.95);137-139(0.95);141(0.95);147-149(0.95);151(0.95);181(0.95);189(0.95);192(0.95);194-196(0.95);200(0.95);203(0.95);205(0.95);211(0.95);221-222(0.95);224-229(0.95);232(0.95);234(0.95);236(0.95);239-240(0.95)	-	-	-	-	-	31-32(0.95);34(0.99);35(0.95);38-39(0.99);43(0.95);55(0.95);63(0.95);67(0.95);68(0.99);97(0.99);104(0.95);108(0.95);121(0.95);128(0.95);130(0.99);131-132(0.95);134(0.95);137-139(0.95);141(0.99);142(0.95);145(0.95);147-148(0.99);151(0.95);181(0.95);185(0.95);189(0.95);192(0.95);194(0.99);195(0.95);196(0.99);200(0.99);203(0.99);204(0.95);205(0.99);207(0.95);211(0.95);218(0.95);221-222(0.99);224(0.99);225(0.95);226-228(0.99);229-230(0.95);232-233(0.95);234(0.99);235-236(0.95);239(0.99);240(0.95)	-	-11119.4	-10829.4	-10833.2	-10816.6	0.393	99	0.00754	0.096062	-11119.4	-11115.8	-11117.2	0	0	0	0.000278	0	0	-	-	-	-	-	3(0.95);4-5(0.99);6(0.95);7-8(0.99);9(0.95);10-11(0.99);13(0.95);14-15(0.99);16(0.95);17(0.99);18-19(0.95);20-21(0.99);23-26(0.99);28-29(0.99);31-35(0.99);38-39(0.99);41(0.95);42-46(0.99);48(0.95);49-50(0.99);52-55(0.99);57(0.95);59(0.95);60-65(0.99);67-69(0.99);71(0.95);72-74(0.99);75(0.95);76(0.99);77(0.95);78-79(0.99);81-82(0.95);87-89(0.99);91-92(0.99);94-104(0.99);106(0.99);108(0.99);110(0.95);117(0.95);118(0.99);119(0.95);120-124(0.99);127(0.95);128(0.99);130-132(0.99);134(0.99);135(0.95);137-142(0.99);144(0.95);145-151(0.99);152(0.95);153-154(0.99);156-162(0.99);164-166(0.99);168(0.95);178-183(0.99);185-192(0.99);194-200(0.99);202-207(0.99);209-211(0.99);213(0.95);214(0.99);216-219(0.99);221-236(0.99);239-240(0.99);241(0.95)	73(0.95);88(0.95)	31-32(0.95);34(0.99);35(0.95);38-39(0.99);43(0.95);55(0.99);63(0.99);67(0.95);68(0.99);97(0.99);104(0.95);108(0.95);121(0.95);128(0.95);130-132(0.99);134(0.99);137(0.95);138-139(0.99);141-142(0.99);145(0.99);146(0.95);147-148(0.99);151(0.99);181(0.99);185(0.95);189(0.95);192(0.99);194-196(0.99);200(0.99);203-205(0.99);207(0.95);211(0.99);218(0.95);221-222(0.99);224-229(0.99);230(0.95);232-234(0.99);235-236(0.95);239-240(0.99)	-	-11119.4	-10826.7	-10833.3	-10813.7
6	Maj2	BT_Cry24Ca1	BT_Cry40Ba1	BT_Cry24Da1	BT_Cry24Da1	domain3	domain2	8	0.473	1.637	0.040124	0.448594	-3743.68	-3741.58	-3741.87	0	0	0	0	0	5e-05	3.1e-05	1.4e-05	0.052212	1.1e-05	7e-06	3e-06	0.260494	-	-	1-2(0.99);6-7(0.95);8(0.99);10-11(0.99);12(0.95);13-14(0.99);15(0.95);16-17(0.99);19-20(0.99);22(0.99);23-24(0.95);26(0.99);28-29(0.99);30-31(0.95);33(0.95);37-38(0.99);40(0.95);42(0.99);45-47(0.95);48-49(0.99);51(0.95);54(0.99);56-59(0.99);61(0.99);63(0.95);64-72(0.99);76(0.95);81(0.99);83(0.99);85(0.99);86(0.95);87-90(0.99);92(0.95);93-95(0.99);97-99(0.99);100(0.95);101-102(0.99);103(0.95);104-105(0.99);107(0.95);109-110(0.99);111(0.95);115(0.99);116-117(0.95);118(0.99);121(0.99);122(0.95);125-126(0.99);128-129(0.95);131(0.99);135(0.95);137-138(0.99);140-143(0.99);145(0.99);147(0.95);148(0.99);149(0.95);151(0.99);152(0.95);153-154(0.99);155(0.95);156(0.99);157(0.95);158(0.99);160(0.99);162(0.99);165-167(0.99);180(0.99);183-188(0.99);192(0.99);195(0.99);200-201(0.99);205(0.95);206-207(0.99);208(0.95);209(0.99);210-211(0.95);214(0.95);216(0.95);218(0.95);220(0.95);225(0.99);226(0.95);238(0.99);239(0.95);240-241(0.99)	19(0.95)	6(0.95);8(0.99);10(0.95);11(0.99);12(0.95);13-14(0.99);16(0.99);38(0.99);42(0.99);49(0.99);51(0.95);54(0.95);61(0.99);81(0.95);83(0.99);121(0.99);122(0.95);147(0.95);148(0.99);152(0.95);154-155(0.95);195(0.99);206(0.95);207(0.99);208(0.95);209(0.99);211(0.95);214(0.95);238-239(0.95);240(0.99)	-	-	-	241(0.95)	-	-	-	19(0.95);101(0.95);143(0.95)	-	-	-3743.68	-3662.73	-3652.83	-3650.95	-3664.25	-3651.58	0	0	0	0.610263	0.194893	0.379078	-	11(0.95);13(0.95);16(0.95);38(0.95);42(0.95);49(0.95);61(0.95);83(0.95);121(0.95);206-207(0.95);209(0.95);240(0.95)	-	-	-	1-2(0.95);6-8(0.95);10-14(0.95);16-17(0.95);19-20(0.95);22-24(0.95);26(0.95);28-29(0.95);31(0.95);37-38(0.95);42(0.95);46-49(0.95);51(0.95);54(0.95);56-59(0.95);61(0.95);63-72(0.95);76(0.95);81(0.95);83(0.95);85-90(0.95);92-95(0.95);97-102(0.95);104-105(0.95);107(0.95);109-111(0.95);115(0.95);118(0.95);121-122(0.95);125-126(0.95);128-129(0.95);131(0.95);137-138(0.95);140-143(0.95);145(0.95);147-148(0.95);151-156(0.95);158(0.95);160(0.95);162(0.95);165-167(0.95);180(0.95);183-188(0.95);192(0.95);195(0.95);200-201(0.95);205-211(0.95);214(0.95);216(0.95);225(0.95);238-241(0.95)	-	6-8(0.95);10-12(0.95);13(0.99);14-16(0.95);38(0.95);42(0.95);49(0.95);51(0.95);54(0.95);61(0.95);81(0.95);83(0.95);103(0.95);121(0.99);122(0.95);129(0.95);147-149(0.95);152(0.95);154-155(0.95);195(0.95);205-208(0.95);209(0.99);211(0.95);214(0.95);216(0.95);218(0.95);220(0.95);238-239(0.95);240(0.99)	-	-3743.68	-3662.59	-3662.72	-3661.75	0.497	0.618	0.685304	0.390124	-3743.68	-3743.6	-3743.97	0	0	0	3.9e-05	0.170253	8.2e-05	-	8(0.95);11-14(0.95);16(0.95);38(0.95);42(0.95);49(0.95);61(0.95);83(0.95);121-122(0.95);148(0.95);152(0.95);154(0.95);195(0.95);206-207(0.95);209(0.95);239-240(0.95)	-	-	-	1-2(0.99);6-7(0.95);8(0.99);10-11(0.99);12(0.95);13-14(0.99);15(0.95);16-17(0.99);19-20(0.99);22(0.99);23-24(0.95);26(0.99);28-29(0.99);30-31(0.95);33(0.95);37-38(0.99);40(0.95);42(0.99);45-47(0.95);48-49(0.99);51(0.95);54(0.99);56-59(0.99);61(0.99);63(0.95);64-72(0.99);76(0.95);81(0.99);83(0.99);85(0.99);86(0.95);87-90(0.99);92(0.95);93-95(0.99);97-99(0.99);100(0.95);101-102(0.99);103(0.95);104-105(0.99);107(0.95);109-110(0.99);111(0.95);115(0.99);116-117(0.95);118(0.99);121(0.99);122(0.95);125-126(0.99);128-129(0.95);131(0.99);135(0.95);137-138(0.99);140-143(0.99);145(0.99);147(0.95);148(0.99);149(0.95);151(0.99);152(0.95);153-154(0.99);155(0.95);156(0.99);157(0.95);158(0.99);160(0.99);162(0.99);165-167(0.99);180(0.99);183-188(0.99);192(0.99);195(0.99);200-201(0.99);205(0.95);206-207(0.99);208(0.95);209(0.99);210-211(0.95);214(0.95);216(0.95);218(0.95);220(0.95);225(0.99);226(0.95);238(0.99);239(0.95);240-241(0.99)	71(0.99);86(0.99)	6-7(0.95);8(0.99);10-14(0.99);15(0.95);16(0.99);38(0.99);42(0.99);49(0.99);50-51(0.95);54(0.99);61(0.99);81(0.99);83(0.99);103(0.95);121(0.99);122(0.95);124(0.95);129(0.95);147(0.95);148(0.99);149(0.95);152(0.95);154(0.99);155(0.95);195(0.99);199(0.95);205(0.95);206-207(0.99);208(0.95);209(0.99);211(0.95);214(0.99);216(0.95);218(0.95);220-221(0.95);223(0.95);236(0.95);238(0.99);239(0.95);240(0.99)	-	-3743.68	-3654.26	-3662.73	-3653.32
8	Rec	BT_Cry71Aa1	BT_Cry72Aa1	NOV_Cry71Aa1_65.9_PER41598.1	NOV_Cry71Aa1_65.9_PER41598.1	domain3	domain3	10	0.345	0.917	0.48969	0.96688	-2365.18	-2364.94	-2364.94	0	0	0	0	0	0.026805	0.007311	0.00348	0.028745	4.4e-05	1.7e-05	6e-06	0.402917	-	-	5(0.95);8(0.99);10-13(0.99);15-16(0.99);17(0.95);18(0.99);21(0.95);24(0.99);27(0.95);28-29(0.99);31(0.99);34(0.95);35-37(0.99);39-40(0.95);42-43(0.95);50(0.95);51-52(0.99);54(0.99);55(0.95);56-57(0.99);58(0.95);64(0.95);68(0.95);70(0.95);72(0.95);74(0.99);77(0.95);79-83(0.99);89(0.95);91(0.95);93(0.95);95(0.99);97(0.95);98(0.99);100(0.99);102(0.95);104(0.95);105(0.99);107(0.99);109(0.99);110(0.95);112(0.95);113-115(0.99);117(0.95);120(0.99);121(0.95);123(0.95);126(0.99);127-128(0.95);130(0.99);132(0.99);134(0.99);135-136(0.95);139(0.99);141-143(0.95);147(0.95);148(0.99);150(0.99);152-155(0.99);156(0.95);157(0.99);158(0.95);161(0.99);162-165(0.95);166(0.99);167(0.95);169(0.99)	-	8(0.99);10-13(0.99);17(0.95);28-29(0.99);31(0.99);34(0.95);35-37(0.99);38-40(0.95);42-43(0.95);50(0.95);56(0.99);58(0.95);64(0.95);68(0.95);72(0.95);74(0.99);75(0.95);77(0.95);79-83(0.99);89(0.95);91(0.95);97(0.95);104(0.95);107(0.99);109(0.99);110(0.95);112(0.95);114-115(0.99);117(0.95);120(0.99);121(0.95);123(0.95);125(0.95);126(0.99);127-129(0.95);134(0.99);135-136(0.95);142-143(0.95);147(0.95);157(0.99);161(0.99);162-165(0.95);166(0.99);167(0.95);169(0.99)	-	-	-	166(0.95)	-	-	-	95(0.95);100(0.95);150(0.95);155(0.95)	-	-	-2365.18	-2301.91	-2298.29	-2295.9	-2308.33	-2296.25	0	0	0	0.561658	0.0675	0.158847	-	-	-	-	-	1-169(0.99)	1-169(0.99)	-	-	-2365.18	-2300.89	-2301.05	-2299.21	0.329	0.7	0.126443	0.583201	-2365.18	-2364.01	-2364.16	0	0	0	0.026566	0.301587	0.050137	-	-	-	-	-	-	24(0.95)	8(0.99);10-13(0.95);17(0.95);28-29(0.95);31(0.95);35(0.95);36(0.99);37(0.95);39-40(0.95);42-43(0.95);50(0.95);56(0.95);58(0.95);64(0.95);72(0.95);74(0.95);77(0.95);79(0.95);80(0.99);81-82(0.95);83(0.99);89(0.95);91(0.95);97(0.95);104(0.95);107(0.99);109(0.95);112(0.95);114(0.95);115(0.99);120(0.99);121(0.95);123(0.95);126-127(0.95);134-136(0.95);142-143(0.95);157(0.99);161(0.95);163-165(0.95);166(0.99);169(0.95)	-	-2365.18	-2296.01	-2298.46	-2295.47
8	Maj1	BT_Cry71Aa1	BT_Cry72Aa1	NOV_Cry71Aa1_65.9_PER41598.1	NOV_Cry71Aa1_65.9_PER41598.1	domain3	domain1	10	0.277	1.296	0.003474	0.698692	-4074.92	-4070.65	-4070.72	0	0	0	0	0	0.016704	0	0	0	1	0.002055	0.014879	0.011924	-	-	1-2(0.95);4(0.99);9(0.95);10(0.99);12(0.99);15(0.99);19-20(0.99);27-28(0.95);30(0.99);32(0.95);34(0.99);36(0.95);37-41(0.99);43(0.99);45(0.95);46(0.99);47(0.95);49-50(0.99);52(0.99);53(0.95);54-56(0.99);58(0.99);61(0.99);62(0.95);63-64(0.99);65(0.95);70(0.95);72(0.99);76(0.95);77-79(0.99);81(0.99);83(0.99);85(0.99);86(0.95);87-88(0.99);91(0.99);92(0.95);94(0.99);96-97(0.99);99-101(0.99);104(0.99);105-107(0.95);108(0.99);110-111(0.99);113(0.95);114-119(0.99);121-122(0.99);123(0.95);125-128(0.99);130(0.99);132-133(0.99);134-135(0.95);136(0.99);138-139(0.99);140(0.95);141(0.99);145(0.99);149(0.99);150(0.95);152(0.95);155-156(0.99);158-160(0.99);162-163(0.95);164(0.99);167-168(0.99);169(0.95);170-171(0.99);173(0.99);176-177(0.99);179(0.95);181(0.95);182-183(0.99);185-190(0.99);193-196(0.99);197(0.95);199(0.95);200(0.99);201(0.95)	79(0.95)	1(0.95);4(0.95);30(0.99);34(0.99);37-38(0.95);41(0.99);46(0.99);49(0.99);50(0.95);52(0.99);55(0.95);56(0.99);58(0.95);63(0.99);76(0.95);83(0.99);87(0.99);91(0.95);94(0.99);99(0.99);101(0.99);108(0.99);110-111(0.99);113(0.95);114-115(0.99);117(0.99);118(0.95);119(0.99);121(0.99);122(0.95);125(0.95);126-127(0.99);130(0.99);132(0.99);136(0.99);145(0.99);149(0.99);156(0.99);158-160(0.99);164(0.95);167-168(0.99);170(0.99);171(0.95);173(0.99);176(0.99);182(0.95);183(0.99);185-189(0.99);190(0.95);193(0.99);194(0.95);195-196(0.99);199(0.95);200(0.99)	-	-	-	202(0.95)	-	-	-	79(0.95)	-	-	-4074.92	-3983.74	-3979.65	-3954.29	-3961.66	-3957.45	0	0	0	0.014249	6e-06	2e-06	51(0.95);151(0.95)	30(0.95);34(0.95);41(0.95);46(0.95);49(0.95);52(0.95);58(0.95);83(0.95);87(0.95);94(0.95);101(0.95);108(0.95);115(0.95);117(0.95);119(0.95);121(0.95);127(0.95);130(0.95);145(0.95);158-159(0.95);167(0.95);170(0.95);176(0.95);183(0.95);187-189(0.95);193(0.95);195(0.95);200(0.95)	-	-	-	-	151(0.95)	30(0.95);34(0.95);41(0.95);46(0.95);49(0.95);52(0.95);56(0.95);63(0.95);83(0.95);87(0.95);94(0.95);99(0.95);101(0.95);108(0.95);110-111(0.95);114-115(0.95);119(0.95);121(0.95);127(0.95);130(0.95);132(0.95);145(0.95);149(0.95);156(0.95);158-160(0.95);167-168(0.95);170(0.95);173(0.95);176(0.95);183(0.95);185-187(0.95);193(0.95);195-196(0.95);200(0.95)	-	-4074.92	-3978.99	-3982	-3968.7	0.277	1.54	0.001902	0.549998	-4074.92	-4070.1	-4070.27	0	0	0	0.000204	0.000434	2e-06	44(0.95);57(0.95);73(0.99);103(0.95)	119(0.95);127(0.95);145(0.95);158(0.95);183(0.95);195(0.95)	-	-	-	-	44(0.95);57(0.95);73(0.95)	30(0.99);34(0.95);41(0.95);46(0.95);49(0.95);52(0.95);56(0.95);63(0.95);83(0.95);87(0.95);94(0.95);99(0.95);101(0.95);108(0.95);110-111(0.95);114-115(0.95);119(0.95);121-122(0.95);125-127(0.95);130(0.95);132(0.95);145(0.95);149(0.95);156(0.95);158(0.95);159(0.99);160(0.95);167-168(0.95);170(0.95);173(0.95);176(0.95);183(0.95);185-189(0.95);193(0.95);195-196(0.95);200(0.95)	-	-4074.92	-3972.75	-3979.65	-3966.56
8	Maj2	BT_Cry71Aa1	BT_Cry72Aa1	NOV_Cry71Aa1_65.9_PER41598.1	NOV_Cry71Aa1_65.9_PER41598.1	domain3	domain2	8	0.398	0.26	0.452602	0.108452	-3556.19	-3555.9	-3557.19	0	0	0	0	0	1	2e-06	0	0	1	0.005941	0.001294	1	-	-	3-5(0.95);7(0.95);8(0.99);10(0.99);12(0.95);13-14(0.99);16(0.99);23(0.95);24(0.99);27(0.95);30(0.95);31(0.99);33(0.95);35-36(0.99);37(0.95);38(0.99);39(0.95);41(0.99);43(0.95);47-48(0.95);49(0.99);55(0.95);58(0.99);59(0.95);60(0.99);61(0.95);63(0.99);65-66(0.99);67(0.95);69(0.99);76(0.95);80-82(0.95);83-84(0.99);85(0.95);88-91(0.99);95-96(0.95);97(0.99);100(0.95);103(0.95);104-106(0.99);108(0.99);112(0.99);114(0.99);116-117(0.99);118-119(0.95);121(0.99);123(0.95);126(0.95);129(0.95);131(0.99);137(0.99);138-140(0.95);142(0.99);143(0.95);145(0.99);148(0.99);150(0.99);153(0.99);157(0.99);160(0.95);162-163(0.99);165(0.95);170(0.95);171-173(0.99);179-180(0.95);182-183(0.95);185(0.95);186-189(0.99);197-198(0.95);199(0.99);200-202(0.95);208(0.99);210(0.99);222-224(0.95);228(0.95);230(0.95);232(0.95)	-	5(0.95);7(0.95);8(0.99);10(0.99);12(0.95);13-14(0.99);16(0.99);27(0.95);30(0.95);33(0.95);37(0.95);40(0.95);41(0.99);48(0.95);55(0.95);59(0.95);76(0.95);84(0.95);95-96(0.95);108(0.99);114(0.99);116(0.99);140(0.95);143(0.95);165(0.95);182-183(0.95);189(0.99);197-198(0.95);199(0.99);200-202(0.95);222(0.95);224(0.95);228(0.95);230(0.95)	-	-	-	232(0.95)	-	-	-	-	-	-	-3556.19	-3510.42	-3510.42	-3495.64	-3501.88	-3495.23	0	0	0	1.1e-05	0.002326	1e-06	-	-	-	-	-	-	100(0.95);157(0.99);181(0.99)	5(0.95);7-8(0.95);10(0.95);13(0.99);14(0.95);16(0.95);27(0.95);33(0.95);37(0.95);41(0.95);76(0.95);84(0.95);95-96(0.95);108(0.99);114(0.99);116(0.95);189(0.95);197(0.95);199-200(0.95);222(0.95);228(0.95);230(0.95)	-	-3556.19	-3499.79	-3509.46	-3495.16	0.405	0.23	0.281301	0.038088	-3556.19	-3555.61	-3557.76	0	0	0	8.9e-05	0.003094	6e-06	100(0.95);157(0.95)	5(0.95);8(0.95);10(0.95);13-14(0.95);16(0.95);27(0.95);30(0.95);33(0.95);37(0.95);41(0.95);48(0.95);76(0.95);84(0.95);95(0.95);108(0.95);114(0.95);143(0.95);189(0.95);197-198(0.95);200(0.95);222(0.95);224(0.95);230(0.95)	-	-	-	-	100(0.95);157(0.99)	5(0.95);7-8(0.95);10(0.95);13(0.99);14(0.95);16(0.95);27(0.95);33(0.95);37(0.95);41(0.95);76(0.95);84(0.95);95-96(0.95);108(0.99);114(0.99);116(0.95);189(0.95);197(0.95);199-200(0.95);222(0.95);228(0.95);230(0.95)	-	-3556.19	-3502.09	-3509.77	-3497.71
10	Rec	NOV_Cry7Ca1_86.8_AGM39664.1	BT_Cry7Ha1	BT_Cry7Ca1	BT_Cry7Ca1	domain3	domain3	7	0.201	99	0.125843	0.275979	-2080.66	-2079.49	-2080.08	0	4e-06	0	0	0	1	8.9e-05	5e-05	4e-06	1	0.67244	1	0.214188	-	-	2(0.95);4(0.99);6-7(0.95);8-11(0.99);13(0.99);16(0.95);19(0.95);20(0.99);23(0.99);26-27(0.99);28(0.95);29-32(0.99);33(0.95);39(0.95);42(0.95);49(0.95);51(0.95);53(0.95);60-61(0.99);62(0.95);63(0.99);64(0.95);66-67(0.99);68(0.95);70(0.95);74(0.95);80(0.99);82(0.99);83(0.95);86(0.95);92(0.99);93-95(0.95);96-97(0.99);100(0.95);103(0.95);106(0.95);108(0.99);111(0.95);113(0.99);116(0.95);119(0.99);120(0.95);123(0.99);132(0.95);134-135(0.99);138(0.95);140(0.99);142(0.99);144(0.95);145(0.99)	-	2(0.95);4(0.99);6-7(0.95);8(0.99);10-11(0.99);16(0.95);20(0.99);23(0.99);26-32(0.99);33(0.95);49(0.95);60-61(0.99);62(0.95);63(0.99);64(0.95);66-67(0.99);68(0.95);70(0.95);74(0.95);80(0.99);83(0.95);93(0.95);95(0.95);96-97(0.99);100(0.95);103(0.95);108(0.99);111(0.95);113(0.99);116-117(0.95);119(0.99);135(0.99);138(0.95);140(0.99);142(0.99);144(0.95);145(0.99)	-	-	-	134(0.99)	-	-	-	-	-	-	-2080.66	-2066.86	-2066.86	-2056.19	-2056.96	-2056.96	2e-06	1e-06	0	0.491652	5e-06	2.3e-05	-	-	-	-	-	1-148(0.99)	1-148(0.99)	-	-	-2080.66	-2066.08	-2066.32	-2055.64	0.143	1.053	4e-06	0.93486	-2080.66	-2069.99	-2070	0	0	0	0.027254	1.9e-05	9e-06	36(0.95);41(0.95);84(0.99);115(0.95);129(0.95)	-	-	-	-	36(0.95);41(0.95);84(0.99);115(0.95);129(0.95)	36(0.95);41(0.99);42(0.95);84(0.99);115(0.95);129(0.95)	-	-	-2080.66	-2054.36	-2056.8	-2045.22
10	Maj1	NOV_Cry7Ca1_86.8_AGM39664.1	BT_Cry7Ha1	BT_Cry7Ca1	BT_Cry7Ca1	domain3	domain1	7	0.151	99	0.05763	0.368265	-2005.78	-2003.98	-2004.39	0	0	0	0	0	1	0.007328	0.00349	0.000527	1	0.815993	0.887549	0.402623	-	-	4(0.95);6(0.99);9(0.95);12(0.95);17-18(0.95);19-20(0.99);22(0.95);26(0.95);27(0.99);29-30(0.99);33(0.95);34(0.99);36(0.95);37-38(0.99);40(0.95);41(0.99);42(0.95);43(0.99);48(0.95);49(0.99);52(0.99);53(0.95);54(0.99);55-56(0.95);58(0.99);62(0.95);63(0.99);66(0.99);67(0.95);68(0.99);70(0.95);73(0.99);79(0.95);83-84(0.95);86(0.95);87(0.99);91-93(0.95);94(0.99);98-101(0.99);102(0.95);107(0.99);109(0.99);111(0.95);113(0.95);114(0.99);117-118(0.99);119-120(0.95);121(0.99);122(0.95);124-125(0.95);128(0.99);131-132(0.99);134(0.99);135(0.95);136(0.99);138(0.95);139(0.99);140(0.95);141(0.99);143(0.95);144(0.99);146(0.95);149(0.99);156(0.99);158(0.99);159(0.95);160(0.99);161(0.95);163(0.95);164-165(0.99);167-168(0.95);171(0.95);172(0.99);176(0.95);180(0.99);182(0.95);184(0.95);185(0.99);188-189(0.95);190-193(0.99);196-197(0.95);198(0.99);202(0.95);203(0.99);205(0.99)	-	4(0.95);6(0.99);9(0.95);17-18(0.95);19(0.99);22(0.95);26(0.95);27(0.99);29-30(0.99);33(0.95);34(0.99);36(0.95);37-38(0.99);40(0.95);41(0.99);43(0.99);48(0.95);49(0.99);52(0.99);53(0.95);54(0.99);55-56(0.95);58(0.99);63(0.99);66(0.99);67(0.95);68(0.99);70(0.95);73(0.99);83(0.95);86(0.95);87(0.99);91(0.95);93(0.95);94(0.99);98-101(0.99);102(0.95);107(0.99);109(0.99);111(0.95);113(0.95);114(0.99);117-118(0.99);119-120(0.95);121(0.99);122(0.95);124-125(0.95);128(0.99);131-132(0.99);134(0.99);135(0.95);136(0.99);143(0.95);146(0.95);149(0.99);156(0.99);158(0.99);159(0.95);160(0.99);161(0.95);163(0.95);164(0.99);167-168(0.95);171(0.95);172(0.99);176(0.95);180(0.99);182(0.95);185(0.99);188(0.95);190-193(0.99);196-197(0.95);198(0.99);202(0.95);203(0.99)	-	-	-	181(0.95)	-	-	-	-	-	-	-2005.78	-1985.67	-1985.67	-1979.67	-1980.14	-1980.02	0	0	0	0.440795	0.000744	0.002517	-	-	-	-	-	-	1-205(0.99)	-	-	-2005.78	-1985.17	-1985.47	-1979.48	0.155	67.36	0.980853	0.989119	-2005.78	-2005.78	-2005.78	0	0	0	1	0.001101	0.004869	-	-	-	-	-	4(0.95);6(0.99);9(0.95);12(0.95);17-18(0.95);19-20(0.99);22(0.95);26(0.95);27(0.99);29-30(0.99);33(0.95);34(0.99);36(0.95);37-38(0.99);40(0.95);41(0.99);42(0.95);43(0.99);48(0.95);49(0.99);52(0.99);53(0.95);54(0.99);55-56(0.95);58(0.99);62(0.95);63(0.99);66(0.99);67(0.95);68(0.99);70(0.95);73(0.99);79(0.95);83-84(0.95);86(0.95);87(0.99);91-93(0.95);94(0.99);98-101(0.99);102(0.95);107(0.99);109(0.99);111(0.95);113(0.95);114(0.99);117-118(0.99);119-120(0.95);121(0.99);122(0.95);124-125(0.95);128(0.99);131-132(0.99);134(0.99);135(0.95);136(0.99);138(0.95);139(0.99);140(0.95);141(0.99);143(0.95);144(0.99);146(0.95);149(0.99);156(0.99);158(0.99);159(0.95);160(0.99);161(0.95);163(0.95);164-165(0.99);167-168(0.95);171(0.95);172(0.99);176(0.95);180(0.99);182(0.95);184(0.95);185(0.99);188-189(0.95);190-193(0.99);196-197(0.95);198(0.99);202(0.95);203(0.99);205(0.99)	-	-	-	-2005.78	-1985.67	-1985.67	-1980.35
10	Maj2	NOV_Cry7Ca1_86.8_AGM39664.1	BT_Cry7Ha1	BT_Cry7Ca1	BT_Cry7Ca1	domain3	domain2	7	0.411	99	0.23136	0.389972	-2886.3	-2885.59	-2885.96	0	0	0	0	0	0.003413	9.8e-05	5.9e-05	0.00175	0.004463	0.000126	7.7e-05	0.196139	-	-	5(0.99);6-7(0.95);8(0.99);10(0.95);21(0.95);27(0.95);35(0.95);40(0.95);47-50(0.95);52(0.95);61(0.95);62-64(0.99);65(0.95);66(0.99);68(0.99);72(0.99);73(0.95);76(0.95);82(0.95);85-86(0.95);87(0.99);90(0.95);98-99(0.95);100(0.99);101(0.95);105(0.99);108(0.95);127(0.95);129(0.99);135(0.99);139-140(0.95);142-143(0.95);144(0.99);149(0.95);158-159(0.95);161(0.99);163(0.99);167(0.99);171(0.95);177(0.95);179(0.99);189-190(0.95);194-195(0.99);199(0.95);205(0.99);206-207(0.95);208(0.99);210(0.95);215(0.95);219(0.99);226(0.95);228(0.95);229(0.99);230(0.95)	-	5-7(0.95);8(0.99);10(0.95);40(0.95);47(0.95);50(0.95);52(0.95);73(0.95);98(0.95);105(0.99);129(0.95);167(0.95);189-190(0.95);195(0.99);205(0.99);207(0.95);208(0.99);215(0.95);226(0.95);228(0.95);229(0.99);230(0.95)	-	-	-	229(0.95)	-	-	-	64(0.95);68(0.95);161(0.95)	-	-	-2886.3	-2855.21	-2849.53	-2844.64	-2854.94	-2845.47	0	0	0	0.404881	0.085549	0.16122	172(0.95)	-	-	-	-	1-231(0.99)	1-231(0.99)	-	-	-2886.3	-2853.73	-2854.08	-2852.25	0.414	99	0.263402	0.395937	-2886.3	-2885.68	-2886.04	0	0	0	0.988383	0.043263	0.129685	-	-	-	-	-	-	1-231(0.99)	-	-	-2886.3	-2855.21	-2855.21	-2853.17
13	Rec	NOV_Cry4Ba1_63.7_AJW76684.1	BT_Cry50Ba1;NOV_Cry50Ba2_97.6_AFI42042.1	NOV_Cry4Ba1_63.8_OUB35623.1	NOV_Cry4Ba1_63.8_OUB35623.1	domain3	domain3	8	0.402	0.058	0.079327	0.008878	-1575.02	-1573.48	-1576.9	0	0	0	0	0	0.005393	0.013136	0.008289	0.578674	0.000672	0.001888	0.001033	0.279848	-	-	7(0.95);10-13(0.95);15-16(0.99);20-21(0.95);23-24(0.95);25(0.99);28-33(0.95);35-37(0.95);40-41(0.99);44-45(0.95);46(0.99);47(0.95);52-54(0.95);57(0.95);61(0.95);63-64(0.95);69-72(0.95);76(0.95);84(0.99);87(0.99);89(0.99);93(0.95);94(0.99);95-96(0.95);98-99(0.95);101(0.95);102(0.99);103-104(0.95);106-109(0.95);111(0.95);115-118(0.95);120(0.95);121(0.99);123-125(0.95);128(0.99);129(0.95);131-133(0.95);135-136(0.95);137(0.99);139(0.99);141-145(0.99);146-147(0.95);150-151(0.95);153(0.95);155(0.95)	84(0.95)	7(0.95);11-13(0.95);21(0.95);23-24(0.95);30(0.95);33(0.95);35-36(0.95);45(0.95);47(0.95);52-54(0.95);57(0.95);61(0.95);64(0.95);70-72(0.95);76(0.95);93(0.95);95-96(0.95);98-99(0.95);101(0.95);103-104(0.95);106(0.95);108-109(0.95);111(0.95);115-116(0.95);118(0.95);123-125(0.95);131-133(0.95);135-136(0.95);146(0.95);150-151(0.95);153(0.95);155(0.95)	-	-	-	158(0.95)	-	-	-	84(0.95);89(0.95);144(0.95)	-	-	-1575.02	-1531.45	-1526.23	-1526.07	-1533.53	-1526.66	0	0	0	1	0.000877	0.003943	-	-	-	-	-	7(0.95);10-13(0.95);15-16(0.99);20-21(0.95);23-24(0.95);25(0.99);28-33(0.95);35-37(0.95);40-41(0.99);44-45(0.95);46(0.99);47(0.95);52-54(0.95);57(0.95);61(0.95);63-64(0.95);69-72(0.95);76(0.95);84(0.99);87(0.99);89(0.99);93(0.95);94(0.99);95-96(0.95);98-99(0.95);101(0.95);102(0.99);103-104(0.95);106-109(0.95);111(0.95);115-118(0.95);120(0.95);121(0.99);123-125(0.95);128(0.99);129(0.95);131-133(0.95);135-136(0.95);137(0.99);139(0.99);141-145(0.99);146-147(0.95);150-151(0.95);153(0.95);155(0.95)	-	-	-	-1575.02	-1531.45	-1531.45	-1525.92	0.381	0.386	0.984043	0.2063	-1575.02	-1575.02	-1575.82	0	0	0	1	0.003936	0.015661	-	-	-	-	-	-	-	-	-	-1575.02	-1529.47	-1529.47	-1525.31
13	Maj1	NOV_Cry4Ba1_63.7_AJW76684.1	BT_Cry50Ba1;NOV_Cry50Ba2_97.6_AFI42042.1	NOV_Cry4Ba1_63.8_OUB35623.1	NOV_Cry4Ba1_63.8_OUB35623.1	domain3	domain1	8	0.36	2.306	0.030627	0.439923	-1714.71	-1712.38	-1712.67	0	0	0	0	0	0.777285	0.896808	0.783915	0.758579	0.723314	0.863216	0.729483	0.738502	-	-	1(0.99);3(0.99);5(0.99);7(0.99);10-11(0.99);14(0.99);18(0.99);27(0.99);34(0.99);36-37(0.99);41-42(0.99);44-45(0.99);48-49(0.99);53(0.99);55-56(0.99);59-60(0.99);62-63(0.99);65-67(0.99);70(0.99);73-74(0.99);76(0.99);78(0.99);80(0.99);83(0.99);85-86(0.99);90-91(0.99);93(0.99);95-96(0.99);98(0.99);101-102(0.99);104(0.99);109(0.99);121(0.99);126-127(0.99);135-143(0.99);146-147(0.99);150(0.99);153-161(0.99);164(0.99);166(0.99);168-169(0.99);172(0.99);175-176(0.99);178(0.99);180(0.99);183-184(0.99);186(0.99);192(0.99);199(0.99);203-204(0.99);207(0.99)	-	-	-	-	-	-	-	-	-	-	-	-	-1714.71	-1686.96	-1686.71	-1686.66	-1687.03	-1686.72	0	0	0	0.249259	0.630563	0.458693	-	-	-	-	-	-	-	-	-	-1714.71	-1685.44	-1686.11	-1685.33	0.424	0.36	0.854428	0.292377	-1714.71	-1714.7	-1715.25	0	0	0	0.131604	0.570043	0.273065	-	-	-	-	-	-	-	-	-	-1714.71	-1685.75	-1686.89	-1685.59
13	Maj2	NOV_Cry4Ba1_63.7_AJW76684.1	BT_Cry50Ba1;NOV_Cry50Ba2_97.6_AFI42042.1	NOV_Cry4Ba1_63.8_OUB35623.1	NOV_Cry4Ba1_63.8_OUB35623.1	domain3	domain2	10	0.579	0.457	0.754148	0.316536	-1897.29	-1897.24	-1897.74	0	0	0	0	0	0.143605	0.258707	0.135844	0.704069	0.057231	0.118336	0.054138	0.855505	-	-	14(0.99);24(0.95);55(0.99);74(0.95);75(0.99);82-83(0.99);86-87(0.99);91(0.99);93(0.99);99(0.95);101(0.99);103-104(0.99);107(0.99);108-109(0.95);110(0.99);112(0.99);113(0.95);116(0.99);118(0.95);119(0.99);125(0.99);131(0.95);133(0.99);137(0.99);175(0.95);178(0.95);179(0.99);188(0.99)	-	-	-	-	-	-	-	-	-	-	-	-	-1897.29	-1877.83	-1875.89	-1875.82	-1878.75	-1875.83	0	0	0	0.001727	1	0.044469	-	-	-	-	-	14(0.99);24(0.95);55(0.99);74(0.95);75(0.99);82-83(0.99);86-87(0.99);91(0.99);93(0.99);99(0.95);101(0.99);103-104(0.99);107(0.99);108-109(0.95);110(0.99);112(0.99);113(0.95);116(0.99);118(0.95);119(0.99);125(0.99);131(0.95);133(0.99);137(0.99);175(0.95);178(0.95);179(0.99);188(0.99)	-	-	-	-1897.29	-1872.92	-1877.83	-1874.72	0.595	0.334	0.407735	0.118145	-1897.29	-1896.95	-1898.17	0	0	0	1	0.01198	0.042556	-	-	-	-	-	14(0.99);24(0.95);55(0.99);74(0.95);75(0.99);82-83(0.99);86-87(0.99);91(0.99);93(0.99);99(0.95);101(0.99);103-104(0.99);107(0.99);108-109(0.95);110(0.99);112(0.99);113(0.95);116(0.99);118(0.95);119(0.99);125(0.99);131(0.95);133(0.99);137(0.99);175(0.95);178(0.95);179(0.99);188(0.99)	-	-	-	-1897.29	-1877.83	-1877.83	-1874.67
14	Rec	BT_Cry1Cb1	BT_Cry1Be1;BT_Cry1Bf1;BT_Cry1Bg1;BT_Cry1Eb1	BT_Cry1Ca11;NOV_Cry1Ca2_99.9_CAA00882.1;BT_Cry1Ca16	BT_Cry1Ca11;BT_Cry1Ca3;NOV_Cry1Ca2_99.9_CAA00882.1	domain3	domain3	19	0.285	0.375	0.652073	0.156913	-1702.99	-1702.89	-1703.89	0.000964	0.01231	0.000843	2.5e-05	0.000499	1	0.047073	0.032693	0.004811	1	0.775161	1	0.292514	-	-	2(0.95);3(0.99);4(0.95);6-8(0.95);11(0.95);17(0.95);21-22(0.95);24-25(0.95);27-29(0.95);39(0.95);47(0.95);56(0.95);59(0.95);62-63(0.95);76(0.95);84(0.95);87-89(0.95);93(0.95);99-100(0.95);104(0.95);110(0.95);114(0.95);119(0.95);123(0.95);129(0.95);135-137(0.95)	-	2(0.95);4(0.95);6-8(0.95);11(0.95);17(0.95);21-22(0.95);24-25(0.95);27-29(0.95);39(0.95);47(0.95);56(0.95);59(0.95);62-63(0.95);76(0.95);84(0.95);87(0.95);88(0.99);89(0.95);99-100(0.95);104(0.95);114(0.95);119(0.95);123(0.95);135-137(0.95)	-	-	-	129(0.99)	-	-	-	-	-	-	-1702.99	-1697.54	-1697.54	-1693.57	-1694.12	-1694.12	3.1e-05	0.002584	1e-06	0.000652	0.002516	3.1e-05	116(0.95)	4(0.95);11(0.95);27(0.95);39(0.95);47(0.95);63(0.95);87-88(0.95);99-100(0.95);104(0.95);123(0.95);135-137(0.95)	-	-	-	-	5(0.95);116(0.95);118(0.95)	-	-	-1702.99	-1691.22	-1697.03	-1686.65	0.259	0.547	0.121486	0.209118	-1702.99	-1701.79	-1702.58	0.000488	0.001768	1.6e-05	0.023871	0.001807	0.000599	-	11(0.95);27(0.95);39(0.95);47(0.95);63(0.95);88(0.95);99-100(0.95);104(0.95);136(0.95)	-	-	-	-	3(0.95);14(0.95)	-	-	-1702.99	-1694.1	-1696.65	-1689.23
14	Maj1	BT_Cry1Cb1	BT_Cry1Be1;BT_Cry1Bf1;BT_Cry1Bg1;BT_Cry1Eb1	BT_Cry1Ca11;NOV_Cry1Ca2_99.9_CAA00882.1;BT_Cry1Ca16	BT_Cry1Ca11;BT_Cry1Ca3;NOV_Cry1Ca2_99.9_CAA00882.1	domain3	domain1	8	0.245	0.61	0.257411	0.691227	-1866.36	-1865.72	-1865.8	0	0	0	0	0	0.275544	0.331984	0.183277	0.360323	0.125911	0.173184	0.083749	0.884051	-	-	2-4(0.95);6(0.95);8(0.95);11(0.95);13(0.99);14-15(0.95);22-23(0.95);24(0.99);28-29(0.95);32-33(0.95);36(0.95);39-40(0.95);42-43(0.99);45(0.95);46(0.99);48(0.95);50(0.95);53-54(0.95);63-68(0.95);70(0.95);71(0.99);73(0.95);75(0.95);76(0.99);80-82(0.95);86-88(0.95);90(0.95);94(0.95);98(0.95);100(0.95);103(0.99);104-106(0.95);109(0.95);112-113(0.95);115-118(0.95);120(0.95);122(0.95);125-127(0.95);130-131(0.95);133(0.95);135(0.95);138(0.95);140(0.95);142(0.95);145-147(0.95);151(0.99);152-155(0.95);157(0.99);158(0.95);163(0.95);171(0.99);172(0.95);173(0.99);175(0.99);176(0.95);181-182(0.95);186(0.95);189(0.95);191-192(0.95);194-195(0.95);197(0.95);198(0.99)	-	2-4(0.95);6(0.95);8(0.95);11(0.95);14(0.95);22-23(0.95);28-29(0.95);32-33(0.95);36(0.95);39-40(0.95);45(0.95);48(0.95);53-54(0.95);64-68(0.95);70(0.95);73(0.95);75(0.95);81-82(0.95);86-88(0.95);90(0.95);94(0.95);98(0.95);100(0.95);104-106(0.95);109(0.95);112-113(0.95);115-118(0.95);120(0.95);122(0.95);125-127(0.95);130-131(0.95);133(0.95);135(0.95);138(0.95);140(0.95);142(0.95);145-147(0.95);152(0.95);154-155(0.95);158(0.95);163(0.95);181-182(0.95);186(0.95);189(0.95);191-192(0.95);194-195(0.95);197(0.95)	-	-	-	194(0.95)	-	-	-	-	-	-	-1866.36	-1834.36	-1833.07	-1832.65	-1835.14	-1832.66	0	0	0	0.058088	0.531782	0.136549	-	-	-	-	-	-	128(0.95)	2-4(0.95);6(0.95);8(0.95);11-12(0.95);14(0.95);18(0.95);22-23(0.95);28-29(0.95);32-33(0.95);36(0.95);39-40(0.95);45(0.95);48-49(0.95);52-56(0.95);62(0.95);64-68(0.95);70(0.95);73(0.95);75(0.95);81-82(0.95);86-88(0.95);90(0.95);94(0.95);98(0.95);100(0.95);104-107(0.95);109-110(0.95);112-113(0.95);115-118(0.95);120(0.95);122(0.95);125-127(0.95);130-131(0.95);133(0.95);135(0.95);138(0.95);140(0.95);142(0.95);145-147(0.95);152(0.95);154-155(0.95);158-159(0.95);163(0.95);167(0.95);170(0.95);181-182(0.95);186(0.95);188-189(0.95);191-195(0.95);197(0.95);199(0.95)	-	-1866.36	-1832.25	-1834.05	-1832.05	-	0.262	1	0	-1866.36	-1866.36	-1905.64	0	0	0	0.108358	0.360323	0.181338	-	2-4(0.95);6(0.95);8(0.95);11(0.95);14(0.95);22-23(0.95);28-29(0.95);32-33(0.95);36(0.95);39-40(0.95);45(0.95);48(0.95);53-54(0.95);64-68(0.95);70(0.95);73(0.95);75(0.95);81-82(0.95);86-88(0.95);90(0.95);94(0.95);98(0.95);100(0.95);104-106(0.95);109(0.95);112-113(0.95);115-118(0.95);120(0.95);122(0.95);125-127(0.95);130-131(0.95);133(0.95);135(0.95);138(0.95);140(0.95);142(0.95);145-147(0.95);152(0.95);154-155(0.95);158(0.95);163(0.95);181-182(0.95);186(0.95);189(0.95);191-192(0.95);194-195(0.95);197(0.95)	-	-	-	2-4(0.95);6(0.95);8(0.95);11(0.95);14(0.95);22-23(0.95);28-29(0.95);32-33(0.95);36(0.95);39-40(0.95);45(0.95);48(0.95);53-54(0.95);64-68(0.95);70(0.95);73(0.95);75(0.95);81-82(0.95);86-88(0.95);90(0.95);94(0.95);98(0.95);100(0.95);104-106(0.95);109(0.95);112-113(0.95);115-118(0.95);120(0.95);122(0.95);125-127(0.95);130-131(0.95);133(0.95);135(0.95);138(0.95);140(0.95);142(0.95);145-147(0.95);152(0.95);154-155(0.95);158(0.95);163(0.95);181-182(0.95);186(0.95);189(0.95);191-192(0.95);194-195(0.95);197(0.95)	-	14(0.95);40(0.95);88(0.95);90(0.95);118(0.95);126(0.95);140(0.95);142(0.95);146(0.95);182(0.95);194(0.95)	-	-1866.36	-1833.07	-1834.36	-1832.65
14	Maj2	BT_Cry1Cb1	BT_Cry1Be1;BT_Cry1Bf1;BT_Cry1Bg1;BT_Cry1Eb1	BT_Cry1Ca11;NOV_Cry1Ca2_99.9_CAA00882.1;BT_Cry1Ca16	BT_Cry1Ca11;BT_Cry1Ca3;NOV_Cry1Ca2_99.9_CAA00882.1	domain3	domain2	12	0.154	0.496	0.241541	0.680899	-2892.37	-2891.69	-2891.77	0	0	0	0	0	1	0	0	0	1	0.001298	0.000717	0.266944	-	-	2(0.99);5-9(0.99);11(0.99);13(0.99);14(0.95);15(0.99);18(0.95);19(0.99);22(0.99);24(0.99);26(0.99);28(0.95);29-31(0.99);33-34(0.95);35-36(0.99);38(0.95);39-40(0.99);41(0.95);42-44(0.99);46-47(0.95);48(0.99);49(0.95);51-56(0.99);59-60(0.95);61(0.99);62(0.95);63(0.99);65-69(0.99);71(0.99);73(0.99);76(0.95);77(0.99);80(0.99);83(0.99);85(0.95);86(0.99);88-91(0.99);93(0.99);95(0.99);96(0.95);97(0.99);99(0.99);100(0.95);107-109(0.99);110(0.95);111-113(0.99);116(0.99);118(0.95);119(0.99);122(0.95);123(0.99);124(0.95);129(0.99);131(0.99);132(0.95);135-139(0.99);146(0.95);149-150(0.99);151(0.95);152-153(0.99);155(0.95);156-157(0.99);158(0.95);160-163(0.99);165-166(0.99);168-169(0.95);170(0.99);171(0.95);174-184(0.99);186(0.95);187-188(0.99);190(0.99);192(0.99);194-204(0.99)	119(0.95);196(0.95)	2(0.99);3-4(0.95);5-9(0.99);11(0.99);13(0.99);14(0.95);15(0.99);16-17(0.95);18-19(0.99);20(0.95);22(0.99);24(0.99);26(0.99);28(0.95);29-31(0.99);33(0.99);34(0.95);35-36(0.99);38(0.95);39-40(0.99);41(0.95);42-44(0.99);46(0.99);47(0.95);48-49(0.99);51-56(0.99);57(0.95);59-60(0.95);61(0.99);62(0.95);63(0.99);65-69(0.99);71(0.99);73(0.99);75-76(0.95);77(0.99);78(0.95);80(0.99);83(0.99);85(0.95);86(0.99);88-91(0.99);93(0.99);95(0.99);97(0.99);100(0.95);102(0.95);107-109(0.99);110(0.95);111-113(0.99);114(0.95);116(0.99);118(0.99);122(0.95);123(0.99);129(0.99);131-132(0.99);135-139(0.99);146(0.95);148(0.95);149-150(0.99);151(0.95);152-153(0.99);155(0.95);156-157(0.99);158(0.95);160-163(0.99);165(0.99);168-169(0.95);170(0.99);174-184(0.99);185-186(0.95);187-188(0.99);190(0.99);192(0.99);194-195(0.99);197-204(0.99)	-	-	-	204(0.95)	-	-	-	119(0.99);196(0.99)	-	-	-2892.37	-2862.55	-2862.55	-2839.51	-2847.36	-2840.12	0	0	0	0.126629	1e-06	1e-06	-	-	-	-	-	-	-	7(0.95);9(0.95);11(0.95);19(0.95);29(0.95);31(0.95);35(0.95);39-40(0.95);42-43(0.95);53(0.95);55-56(0.95);83(0.95);86(0.95);88(0.95);111(0.95);116(0.95);123(0.95);138-139(0.95);149(0.95);153(0.95);156-157(0.95);163(0.95);170(0.95);174-175(0.95);177(0.95);180-181(0.95);183(0.95);190(0.95);202-204(0.95)	-	-2892.37	-2861.04	-2862.21	-2848.75	0.15	0.295	0.149314	0.062178	-2892.37	-2891.33	-2893.07	0	0	0	0	0.00485	0	126-127(0.99);128(0.95);154(0.99)	-	-	-	-	-	126(0.99);154(0.95)	7(0.95);9(0.95);11(0.95);19(0.95);29(0.95);31(0.95);39-40(0.95);42-43(0.95);56(0.95);83(0.95);86(0.95);88(0.95);111(0.95);116(0.95);123(0.95);138-139(0.95);149(0.95);153(0.95);156-157(0.95);163(0.95);170(0.95);174-175(0.95);180-181(0.95);183(0.95);190(0.95);202-204(0.95)	-	-2892.37	-2848.13	-2861.09	-2844.17
17	Rec	BT_Cry1Fa1	BT_Cry1Ig1;BT_Cry1Ka2	BT_Cry1Fb1	BT_Cry1Fb1;BT_Cry1Fb3	domain3	domain3	11	0.177	0.104	0.345851	0.004299	-2563.03	-2562.59	-2566.66	0	0	0	0	0	1	0.001385	0.000143	7.9e-05	1	0.032947	0.004369	1	-	-	1(0.95);4(0.99);5(0.95);6-10(0.99);11(0.95);12-16(0.99);18(0.95);19-24(0.99);25(0.95);26-33(0.99);34(0.95);35(0.99);38(0.99);39(0.95);40(0.99);42(0.99);45(0.99);46(0.95);49(0.99);50(0.95);52(0.95);53(0.99);55-56(0.99);57(0.95);58-66(0.99);67(0.95);68-71(0.99);73(0.99);79(0.99);80-82(0.95);83(0.99);84(0.95);85(0.99);87-88(0.95);89-92(0.99);95(0.95);98-99(0.99);100(0.95);102-103(0.99);105(0.95);106-108(0.99);109(0.95);110(0.99);112-114(0.99);116-119(0.99);122-126(0.99);128(0.99);129-130(0.95);132(0.95);133-135(0.99);137-138(0.99);140(0.99);142(0.99)	-	4(0.99);5(0.95);6-10(0.99);11(0.95);12-16(0.99);17(0.95);19-24(0.99);26-33(0.99);34(0.95);35(0.99);38(0.99);39(0.95);40(0.99);42(0.99);45(0.99);49(0.99);50(0.95);52(0.95);56(0.99);57(0.95);58-66(0.99);67(0.95);68-71(0.99);72(0.95);73(0.99);74-76(0.95);79-80(0.99);82(0.95);83(0.99);84(0.95);85(0.99);86(0.95);88-92(0.99);93-94(0.95);95(0.99);98-100(0.99);102-103(0.99);106-108(0.99);110(0.99);111(0.95);112-114(0.99);119(0.99);122-126(0.99);128(0.99);130-132(0.95);133-135(0.99);136(0.95);137-138(0.99);139(0.95);140(0.99);142(0.99)	-	-	-	138(0.95)	-	-	-	118(0.95)	6(0.95);70(0.95);107(0.95);137(0.95)	-	-2563.03	-2522.36	-2522.36	-2514.58	-2518.95	-2513.51	0	0	0	1	0.020931	0.069511	-	4-17(0.95);19(0.95);20(0.99);21-24(0.95);26-32(0.95);33(0.99);34-35(0.95);38-40(0.95);42(0.95);45(0.99);49-50(0.95);52(0.95);56(0.95);58-71(0.95);73-74(0.95);76(0.95);79-80(0.95);82-86(0.95);88-92(0.95);95(0.95);98-100(0.95);102-103(0.95);106-108(0.95);110-114(0.95);119(0.95);122-123(0.95);124(0.99);125(0.95);126(0.99);128(0.95);130(0.95);132-135(0.95);137-140(0.95);142(0.95)	-	-	-	1(0.95);4(0.99);5(0.95);6-10(0.99);11(0.95);12-16(0.99);18(0.95);19-24(0.99);25(0.95);26-33(0.99);34(0.95);35(0.99);38(0.99);39(0.95);40(0.99);42(0.99);45(0.99);46(0.95);49(0.99);50(0.95);52(0.95);53(0.99);55-56(0.99);57(0.95);58-66(0.99);67(0.95);68-71(0.99);73(0.99);79(0.99);80-82(0.95);83(0.99);84(0.95);85(0.99);87-88(0.95);89-92(0.99);95(0.95);98-99(0.99);100(0.95);102-103(0.99);105(0.95);106-108(0.99);109(0.95);110(0.99);112-114(0.99);116-119(0.99);122-126(0.99);128(0.99);129-130(0.95);132(0.95);133-135(0.99);137-138(0.99);140(0.99);142(0.99)	-	-	-	-2563.03	-2522.36	-2522.36	-2519.7	0.198	0.089	0.01908	0	-2563.03	-2560.28	-2590.08	0	0	0	1	0.078328	0.212328	-	4(0.99);6-10(0.99);11(0.95);12-15(0.99);16-17(0.95);19-24(0.99);26(0.95);27(0.99);28(0.95);29-33(0.99);34-35(0.95);38(0.99);39(0.95);40(0.99);42(0.99);45(0.99);49(0.99);50(0.95);52(0.95);56(0.99);57(0.95);58-64(0.99);65(0.95);66(0.99);67(0.95);68-71(0.99);72(0.95);73(0.99);76(0.95);79(0.99);80(0.95);82(0.95);83(0.99);84(0.95);85(0.99);86(0.95);88(0.99);90-92(0.99);95(0.99);98-99(0.99);100(0.95);102-103(0.99);106-108(0.99);110(0.99);111(0.95);112-114(0.99);119(0.99);122-126(0.99);128(0.99);130-132(0.95);133-135(0.99);137-138(0.99);139(0.95);140(0.99);142(0.99)	-	-	-	1(0.95);4(0.99);5(0.95);6-10(0.99);11(0.95);12-16(0.99);18(0.95);19-24(0.99);25(0.95);26-33(0.99);34(0.95);35(0.99);38(0.99);39(0.95);40(0.99);42(0.99);45(0.99);46(0.95);49(0.99);50(0.95);52(0.95);53(0.99);55-56(0.99);57(0.95);58-66(0.99);67(0.95);68-71(0.99);73(0.99);79(0.99);80-82(0.95);83(0.99);84(0.95);85(0.99);87-88(0.95);89-92(0.99);95(0.95);98-99(0.99);100(0.95);102-103(0.99);105(0.95);106-108(0.99);109(0.95);110(0.99);112-114(0.99);116-119(0.99);122-126(0.99);128(0.99);129-130(0.95);132(0.95);133-135(0.99);137-138(0.99);140(0.99);142(0.99)	-	4(0.99);6-10(0.99);12-16(0.99);19-21(0.99);22(0.95);23(0.99);24(0.95);26(0.99);27(0.95);28-33(0.99);35(0.95);38(0.99);40(0.95);42(0.99);45(0.99);49(0.99);56(0.99);58-60(0.99);61-62(0.95);63-64(0.99);65(0.95);66(0.99);68-70(0.99);71(0.95);73(0.99);79(0.99);83(0.99);85(0.95);88-89(0.95);90-92(0.99);98(0.95);99(0.99);102(0.95);103(0.99);106-108(0.99);110(0.95);112-113(0.95);114(0.99);119(0.95);122-126(0.99);128(0.99);133-135(0.99);137(0.99);138(0.95);140(0.99);142(0.99)	-	-2563.03	-2522.36	-2522.36	-2520.82
17	Maj1	BT_Cry1Fa1	BT_Cry1Ig1;BT_Cry1Ka2	BT_Cry1Fb1	BT_Cry1Fb1;BT_Cry1Fb3	domain3	domain1	41	0.201	1.624	0.487701	0.946079	-7678.66	-7678.42	-7678.42	0	0	0	0	0	1	0	0	0	1	0.013865	0.149681	0.008926	-	-	2-8(0.99);10-21(0.99);23-25(0.99);27(0.99);28(0.95);29-37(0.99);38(0.95);39-41(0.99);43(0.99);46-48(0.99);49(0.95);50-51(0.99);55-57(0.99);58(0.95);60-62(0.99);63(0.95);64-65(0.99);67-68(0.99);71-76(0.99);77(0.95);78-84(0.99);85(0.95);86-93(0.99);95-99(0.99);100(0.95);101-104(0.99);105-107(0.95);108(0.99);109-110(0.95);111-128(0.99);130-133(0.99);134-135(0.95);136-138(0.99);139(0.95);141-143(0.99);146(0.95);147(0.99);149-150(0.99);152-156(0.99);159(0.99);160(0.95);161-167(0.99);168(0.95);169-171(0.99);172(0.95);173-174(0.99);175(0.95);177-182(0.99);185(0.95);186(0.99);188(0.95);189(0.99);190(0.95);191-207(0.99);210(0.99)	-	2-5(0.99);6(0.95);7-8(0.99);10-14(0.99);15(0.95);16-21(0.99);23-25(0.99);27(0.95);29-30(0.99);32-37(0.99);39-41(0.99);43(0.99);46-48(0.99);50-51(0.99);56-57(0.99);58(0.95);60-61(0.99);64-65(0.99);67-68(0.99);71(0.95);72-76(0.99);78-84(0.99);85(0.95);86-93(0.99);95-99(0.99);100(0.95);101-104(0.99);105(0.95);107(0.95);108(0.99);109-110(0.95);111-128(0.99);130-133(0.99);136-138(0.99);139(0.95);141(0.99);142(0.95);143(0.99);147(0.99);149-150(0.99);152-153(0.99);154(0.95);155-156(0.99);159(0.99);162-167(0.99);170-171(0.99);173-174(0.99);177(0.99);179(0.99);186(0.99);188(0.95);189(0.99);190(0.95);192-207(0.99);210(0.99)	-	-	-	210(0.95)	-	-	161(0.95)	-	29-30(0.95);34(0.95);37(0.95);41(0.95);76(0.95);92(0.95);118(0.95);159(0.95);171(0.95);202(0.95);210(0.95)	-	-7678.66	-7613.06	-7613.06	-7558.17	-7563.48	-7561.58	0	0	0	1	0	0	-	-	-	-	-	1-210(0.99)	1-210(0.99)	-	-	-7678.66	-7611.91	-7611.9	-7583.85	0.204	0.062	0.125711	0.004323	-7678.66	-7677.49	-7681.56	0	0	0	0.997743	0	0	-	2-5(0.95);7-8(0.95);10-14(0.95);16-21(0.95);23(0.95);25(0.95);27(0.95);29-30(0.95);32-37(0.95);39-41(0.95);43(0.95);46-48(0.95);50-51(0.95);56-57(0.95);60-61(0.95);64-65(0.95);68(0.95);71-76(0.95);78-84(0.95);86-93(0.95);95-99(0.95);101-104(0.95);108(0.95);111-128(0.95);130-133(0.95);136-138(0.95);141(0.95);143(0.95);147(0.95);149-150(0.95);152-156(0.95);159(0.95);162-163(0.95);165-167(0.95);170-171(0.95);173-174(0.95);177(0.95);179(0.95);186(0.95);189(0.95);192-194(0.95);196-197(0.95);199-207(0.95);210(0.95)	-	-	-	2-8(0.99);10-21(0.99);23-25(0.99);27(0.99);28(0.95);29-37(0.99);38(0.95);39-41(0.99);43(0.99);46-48(0.99);49(0.95);50-51(0.99);55-57(0.99);58(0.95);60-62(0.99);63(0.95);64-65(0.99);67-68(0.99);71-76(0.99);77(0.95);78-84(0.99);85(0.95);86-93(0.99);95-99(0.99);100(0.95);101-104(0.99);105-107(0.95);108(0.99);109-110(0.95);111-128(0.99);130-133(0.99);134-135(0.95);136-138(0.99);139(0.95);141-143(0.99);146(0.95);147(0.99);149-150(0.99);152-156(0.99);159(0.99);160(0.95);161-167(0.99);168(0.95);169-171(0.99);172(0.95);173-174(0.99);175(0.95);177-182(0.99);185(0.95);186(0.99);188(0.95);189(0.99);190(0.95);191-207(0.99);210(0.99)	-	-	-	-7678.66	-7613.06	-7613.06	-7582.99
17	Maj2	BT_Cry1Fa1	BT_Cry1Ig1;BT_Cry1Ka2	BT_Cry1Fb1	BT_Cry1Fb1;BT_Cry1Fb3	domain3	domain2	32	0.38	0.074	0.008319	2.1e-05	-5401.11	-5397.63	-5406.68	0	0	0	0	0	0.711084	0	0	0	1	0.002143	0.000535	1	-	-	2(0.99);5-12(0.99);14-15(0.99);17(0.99);18(0.95);19(0.99);20(0.95);21(0.99);24(0.99);27(0.99);28-29(0.95);31-33(0.95);35(0.99);37(0.99);38(0.95);40(0.99);42-46(0.99);48-50(0.99);52(0.99);55(0.95);57(0.95);59(0.99);61(0.99);64(0.95);66(0.99);67(0.95);69(0.99);73(0.95);75(0.95);76-78(0.99);81(0.99);82(0.95);83-84(0.99);86(0.95);87(0.99);88(0.95);89(0.99);93-94(0.95);96(0.99);98(0.95);100-102(0.99);104(0.95);107(0.95);108(0.99);109-110(0.95);115(0.95);116-117(0.99);120-122(0.95);126(0.95);128(0.99);135(0.99);137-138(0.99);141(0.99);145-147(0.99);153(0.99);154-155(0.95);156-160(0.99);161(0.95);162(0.99);164-165(0.99);166(0.95);167-168(0.99);169-172(0.95);173(0.99);176-179(0.99);182(0.99);184-185(0.99);186(0.95);187(0.99);189(0.95);194(0.95);198(0.95);202-204(0.99);206-210(0.95);212(0.99)	-	2(0.99);5-12(0.99);14-15(0.99);17(0.99);18(0.95);19(0.99);20(0.95);21(0.99);24(0.99);28(0.95);31(0.95);35(0.99);40(0.99);42-46(0.99);48-49(0.99);51(0.95);54-55(0.95);59(0.99);64(0.95);66-67(0.99);68(0.95);69(0.99);71(0.95);75(0.95);76(0.99);78(0.99);83-84(0.99);87(0.99);93-94(0.95);107(0.95);108(0.99);109-110(0.95);113(0.95);115(0.95);120(0.95);126(0.95);132(0.95);134(0.95);137(0.99);148(0.95);153(0.99);154(0.95);156-160(0.99);161(0.95);162(0.99);164-165(0.99);166(0.95);167-168(0.99);169-172(0.95);173(0.99);176-179(0.99);182(0.99);184-185(0.99);186(0.95);187(0.99);194(0.95);197-198(0.95);202-204(0.99);206(0.95);207(0.99);208(0.95);210(0.95);212(0.99)	-	-	-	210(0.95)	-	-	-	89(0.95)	-	-	-5401.11	-5321.72	-5321.38	-5303.7	-5311.02	-5303.49	0	0	0	1	0.00093	0.004165	-	49(0.95);178(0.95)	-	-	-	2(0.99);5-12(0.99);14-15(0.99);17(0.99);18(0.95);19(0.99);20(0.95);21(0.99);24(0.99);27(0.99);28-29(0.95);31-33(0.95);35(0.99);37(0.99);38(0.95);40(0.99);42-46(0.99);48-50(0.99);52(0.99);55(0.95);57(0.95);59(0.99);61(0.99);64(0.95);66(0.99);67(0.95);69(0.99);73(0.95);75(0.95);76-78(0.99);81(0.99);82(0.95);83-84(0.99);86(0.95);87(0.99);88(0.95);89(0.99);93-94(0.95);96(0.99);98(0.95);100-102(0.99);104(0.95);107(0.95);108(0.99);109-110(0.95);115(0.95);116-117(0.99);120-122(0.95);126(0.95);128(0.99);135(0.99);137-138(0.99);141(0.99);145-147(0.99);153(0.99);154-155(0.95);156-160(0.99);161(0.95);162(0.99);164-165(0.99);166(0.95);167-168(0.99);169-172(0.95);173(0.99);176-179(0.99);182(0.99);184-185(0.99);186(0.95);187(0.99);189(0.95);194(0.95);198(0.95);202-204(0.99);206-210(0.95);212(0.99)	1-212(0.99)	-	-	-5401.11	-5321.38	-5321.38	-5315.9	0.4	0.171	0.00491	0	-5401.11	-5397.16	-5419.35	0	0	0	1	0.168208	0.39757	-	2(0.95);5(0.99);6-8(0.95);9(0.99);10-12(0.95);15(0.95);17(0.99);28(0.95);35(0.99);40(0.95);42(0.95);43(0.99);44(0.95);45(0.99);46(0.95);49(0.95);59(0.95);66-67(0.95);78(0.95);83-84(0.95);87(0.95);107-108(0.95);110(0.95);153-154(0.95);156-157(0.95);159(0.99);160-162(0.95);164-165(0.95);167(0.95);168(0.99);169-170(0.95);173(0.95);177(0.95);178-179(0.99);182(0.95);184(0.99);185-186(0.95);202-204(0.95);206-207(0.95);210(0.95);212(0.95)	-	-	-	2(0.95);5-12(0.95);15(0.95);17(0.95);28(0.95);35(0.95);40(0.95);42-46(0.95);49(0.95);59(0.95);66-67(0.95);78(0.95);83-84(0.95);87(0.95);107(0.95);110(0.95);153(0.95);156-157(0.95);159-160(0.95);162(0.95);164-165(0.95);167-170(0.95);173(0.95);177-179(0.95);182(0.95);184-186(0.95);202-204(0.95);210(0.95);212(0.95)	-	2(0.95);5-8(0.95);9(0.99);10-12(0.95);15(0.95);17(0.95);28(0.95);35(0.99);40(0.95);42(0.95);43(0.99);44(0.95);45(0.99);46(0.95);49(0.95);59(0.95);66-67(0.95);78(0.95);83-84(0.95);87(0.95);108(0.95);153(0.95);156-157(0.95);159(0.99);160(0.95);162(0.95);164-165(0.95);167(0.95);168(0.99);169-170(0.95);173(0.95);177-178(0.95);179(0.99);182(0.95);184(0.99);185(0.95);202-204(0.95);212(0.95)	-	-5401.11	-5320.64	-5320.62	-5319.69
19	Rec	BT_Cry9Ga1	BT_Cry1Ga2;BT_Cry1Gb1	BT_Cry9Aa1	BT_Cry9Aa1	domain3	domain3	44	0.193	0.24	0.567798	0.000916	-4886.28	-4886.11	-4891.61	0	0	0	0	0	1	0	0	0	1	0.000518	0.003936	0.010303	-	-	6-8(0.95);11(0.99);12-14(0.95);15-20(0.99);22-25(0.99);27-28(0.99);29(0.95);30(0.99);33-34(0.99);36-45(0.99);47-48(0.99);51-53(0.99);54(0.95);55(0.99);57-59(0.99);61(0.99);62(0.95);63(0.99);64(0.95);65-83(0.99);85-87(0.99);88(0.95);89-98(0.99);100-102(0.99);105(0.99);106(0.95);107(0.99);111-114(0.99);116-121(0.99);123(0.99);125(0.95);127(0.99);128(0.95);129-138(0.99);142(0.95);143-147(0.99);148(0.95);149-152(0.99);153(0.95)	-	7(0.95);9(0.95);11(0.99);12-14(0.95);16-20(0.99);22-24(0.99);26(0.95);27(0.99);29(0.95);30(0.99);33-34(0.99);35(0.95);36-45(0.99);47-48(0.99);51(0.99);53(0.99);55(0.99);57-59(0.99);61(0.99);62(0.95);64(0.95);65-83(0.99);85(0.99);87-93(0.99);95-97(0.99);99(0.95);100-102(0.99);106(0.95);107(0.99);112-114(0.99);116-121(0.99);123(0.99);125(0.99);128-134(0.99);137-138(0.99);142(0.95);143-147(0.99);148(0.95);149-152(0.99);153(0.95)	-	-	-	152(0.95)	-	-	25(0.95)	-	39(0.95);41(0.95);76(0.95);78(0.95);93(0.95);100(0.95);117(0.95);119(0.95);121(0.95);150-151(0.95)	-	-4886.28	-4799.46	-4799.46	-4761.14	-4769.97	-4764.43	0	0	0	0.066603	0	0	-	16-18(0.99);19(0.95);20(0.99);22-23(0.95);26-27(0.95);29(0.95);30(0.99);33-34(0.99);36(0.95);37-41(0.99);42(0.95);43(0.99);44(0.95);45(0.99);47(0.99);48(0.95);51(0.99);53(0.99);55(0.99);57-58(0.95);59(0.99);61(0.99);65-67(0.95);68-69(0.99);70(0.95);71(0.99);72(0.95);73-81(0.99);82-83(0.95);85(0.95);87(0.99);88(0.95);89-90(0.99);91(0.95);92-93(0.99);96-97(0.99);100-101(0.99);102(0.95);107(0.99);112(0.99);113(0.95);114(0.99);116(0.95);117(0.99);118(0.95);119-121(0.99);123(0.99);128-129(0.95);130(0.99);131-133(0.95);137(0.95);142(0.95);144-147(0.99);148(0.95);149-151(0.99);152(0.95)	-	-	-	16-20(0.95);22-23(0.95);27(0.95);30(0.95);33-34(0.95);36-43(0.95);45(0.95);47(0.95);51(0.95);53(0.95);55(0.95);58-59(0.95);61(0.95);65-69(0.95);71(0.95);73-82(0.95);85(0.95);87(0.95);89-93(0.95);96-97(0.95);100-102(0.95);107(0.95);112-114(0.95);116-121(0.95);123(0.95);130-131(0.95);144-147(0.95);149-152(0.95)	-	16-20(0.99);22-23(0.95);30(0.99);33(0.99);36-41(0.99);42(0.95);43(0.99);44(0.95);45(0.99);47(0.95);51(0.95);53(0.99);59(0.99);61(0.99);66(0.95);68-69(0.99);71(0.99);72(0.95);73(0.99);75-76(0.99);78-79(0.99);80-81(0.95);83(0.99);87(0.99);89(0.99);92(0.95);93(0.99);96-97(0.95);100(0.99);107(0.99);112(0.99);113(0.95);117-121(0.99);123(0.99);130(0.99);137(0.95);144(0.99);145(0.95);146-147(0.99);149-152(0.99)	-	-4886.28	-4797.05	-4798.73	-4774.88	0.18	0.489	0.00036	0.018917	-4886.28	-4879.91	-4882.67	0	0	0	1.5e-05	0	0	99(0.99);125-126(0.95);128(0.99);131(0.99);132(0.95);140(0.99)	14(0.95);16-18(0.95);19(0.99);20(0.95);22(0.99);23-24(0.95);27(0.99);29(0.95);30(0.99);34(0.99);36-37(0.99);38(0.95);39-41(0.99);42(0.95);43(0.99);44(0.95);45(0.99);47(0.99);48(0.95);53(0.99);55(0.99);57-58(0.99);59(0.95);61(0.99);62(0.95);64-67(0.95);68-69(0.99);70(0.95);71(0.99);72(0.95);73-77(0.99);78(0.95);81-83(0.95);85(0.95);87(0.99);88(0.95);89(0.99);92-93(0.99);96(0.99);97(0.95);100-101(0.99);107(0.95);112-113(0.95);116-121(0.99);123(0.99);129-130(0.95);137(0.95);138(0.99);143-147(0.99);149-152(0.99)	-	-	-	125(0.95);128(0.95);131(0.95);140(0.95)	94(0.95);114(0.95);126(0.95);128(0.99);131(0.99);132(0.95);136(0.95);140(0.99)	16-17(0.95);18-19(0.99);20(0.95);22-23(0.95);30(0.99);36-37(0.99);38(0.95);39-41(0.99);42(0.95);43(0.99);44(0.95);45(0.99);47(0.95);53(0.99);59(0.95);61(0.99);66(0.95);68-69(0.99);71(0.99);72(0.95);73(0.99);75-76(0.99);78(0.99);81(0.95);83(0.95);87(0.99);89(0.99);92(0.95);93(0.99);96-97(0.95);100(0.99);107(0.99);112-113(0.95);116(0.95);117-121(0.99);123(0.99);130(0.95);137(0.95);143(0.95);144(0.99);145(0.95);146-147(0.99);149-152(0.99)	-	-4886.28	-4778	-4787.36	-4755.29
19	Maj1	BT_Cry9Ga1	BT_Cry1Ga2;BT_Cry1Gb1	BT_Cry9Aa1	BT_Cry9Aa1	domain3	domain1	14	0.529	0	0.008765	0.003323	-4835.24	-4831.8	-4836.11	0	0	0	0	0	4e-05	1e-06	0	0.000926	8e-05	2e-06	0	1	-	-	3-4(0.95);5(0.99);6-7(0.95);8(0.99);10(0.95);11(0.99);13(0.95);14(0.99);18(0.95);21(0.95);23(0.99);27-28(0.95);29-33(0.99);35(0.95);36-37(0.99);41(0.95);44(0.99);46(0.99);50(0.99);53(0.99);56-57(0.99);58(0.95);59(0.99);60-61(0.95);62-63(0.99);64(0.95);65(0.99);66(0.95);67(0.99);69-71(0.99);74-77(0.99);81(0.95);84-86(0.99);88(0.99);92(0.99);94(0.99);95(0.95);96(0.99);97-98(0.95);99-100(0.99);101(0.95);103(0.99);113-114(0.95);116(0.99);119(0.99);121(0.95);123(0.99);124(0.95);125(0.99);126(0.95);127(0.99);130(0.99);131(0.95);135(0.99);136(0.95);137(0.99);138(0.95);140(0.99);141(0.95);142(0.99);145(0.95);146(0.99);148-149(0.99);151(0.95);152-154(0.99);155-156(0.95);166(0.99);173(0.95);175(0.99);176(0.95);177(0.99);178(0.95);182(0.99);183(0.95);185(0.95);186-187(0.99);191-193(0.99);195(0.99);197-198(0.99);200(0.95);202(0.95);204-206(0.99);208(0.95);210-211(0.99);213-220(0.99);221(0.95);222(0.99);223-225(0.95);226(0.99);227(0.95);228-229(0.99);233(0.95)	67(0.95);85(0.95);96(0.99)	28(0.95);29(0.99);30(0.95);31-32(0.99);33(0.95);35(0.95);36-37(0.99);41(0.95);44(0.95);46(0.95);53(0.99);56(0.99);65(0.99);66(0.95);69(0.95);94(0.95);101(0.95);114(0.95);116(0.95);121(0.95);123-126(0.95);127(0.99);136-138(0.95);140-141(0.95);142(0.99);146(0.99);166(0.95);175(0.99);176(0.95);187(0.95);191(0.95);195(0.99);198(0.99);202(0.95);206(0.95);214(0.95);215-216(0.99);217-219(0.95);220(0.99);222(0.99);223(0.95);226(0.99);227(0.95);228(0.99);229(0.95)	-	-	-	235(0.95)	-	-	-	67(0.95);71(0.95);85(0.95);88(0.95);96(0.99)	-	-	-4835.24	-4723.87	-4713.75	-4708.27	-4723.18	-4708.24	0	0	0	1	0.000657	0.003019	-	-	-	-	-	3-4(0.95);5(0.99);6-7(0.95);8(0.99);10(0.95);11(0.99);13(0.95);14(0.99);18(0.95);21(0.95);23(0.99);27-28(0.95);29-33(0.99);35(0.95);36-37(0.99);41(0.95);44(0.99);46(0.99);50(0.99);53(0.99);56-57(0.99);58(0.95);59(0.99);60-61(0.95);62-63(0.99);64(0.95);65(0.99);66(0.95);67(0.99);69-71(0.99);74-77(0.99);81(0.95);84-86(0.99);88(0.99);92(0.99);94(0.99);95(0.95);96(0.99);97-98(0.95);99-100(0.99);101(0.95);103(0.99);113-114(0.95);116(0.99);119(0.99);121(0.95);123(0.99);124(0.95);125(0.99);126(0.95);127(0.99);130(0.99);131(0.95);135(0.99);136(0.95);137(0.99);138(0.95);140(0.99);141(0.95);142(0.99);145(0.95);146(0.99);148-149(0.99);151(0.95);152-154(0.99);155-156(0.95);166(0.99);173(0.95);175(0.99);176(0.95);177(0.99);178(0.95);182(0.99);183(0.95);185(0.95);186-187(0.99);191-193(0.99);195(0.99);197-198(0.99);200(0.95);202(0.95);204-206(0.99);208(0.95);210-211(0.99);213-220(0.99);221(0.95);222(0.99);223-225(0.95);226(0.99);227(0.95);228-229(0.99);233(0.95)	1-235(0.99)	-	-	-4835.24	-4723.87	-4723.87	-4718.07	0.531	0.038	0.009595	0.001595	-4835.24	-4831.88	-4836.87	0	0	0	1	0.000683	0.003129	-	-	-	-	-	3-4(0.95);5(0.99);6-7(0.95);8(0.99);10(0.95);11(0.99);13(0.95);14(0.99);18(0.95);21(0.95);23(0.99);27-28(0.95);29-33(0.99);35(0.95);36-37(0.99);41(0.95);44(0.99);46(0.99);50(0.99);53(0.99);56-57(0.99);58(0.95);59(0.99);60-61(0.95);62-63(0.99);64(0.95);65(0.99);66(0.95);67(0.99);69-71(0.99);74-77(0.99);81(0.95);84-86(0.99);88(0.99);92(0.99);94(0.99);95(0.95);96(0.99);97-98(0.95);99-100(0.99);101(0.95);103(0.99);113-114(0.95);116(0.99);119(0.99);121(0.95);123(0.99);124(0.95);125(0.99);126(0.95);127(0.99);130(0.99);131(0.95);135(0.99);136(0.95);137(0.99);138(0.95);140(0.99);141(0.95);142(0.99);145(0.95);146(0.99);148-149(0.99);151(0.95);152-154(0.99);155-156(0.95);166(0.99);173(0.95);175(0.99);176(0.95);177(0.99);178(0.95);182(0.99);183(0.95);185(0.95);186-187(0.99);191-193(0.99);195(0.99);197-198(0.99);200(0.95);202(0.95);204-206(0.99);208(0.95);210-211(0.99);213-220(0.99);221(0.95);222(0.99);223-225(0.95);226(0.99);227(0.95);228-229(0.99);233(0.95)	1-235(0.99)	-	-	-4835.24	-4723.87	-4723.87	-4718.1
19	Maj2	BT_Cry9Ga1	BT_Cry1Ga2;BT_Cry1Gb1	BT_Cry9Aa1	BT_Cry9Aa1	domain3	domain2	8	0.243	0.06	0.004345	2e-06	-3352.36	-3348.29	-3359.84	0	0	0	0	0	1	1.6e-05	9e-06	1e-06	1	0.652314	1	0.20151	-	-	3(0.95);6(0.95);7(0.99);8(0.95);10-16(0.99);22(0.95);25(0.99);26(0.95);27(0.99);30(0.99);31(0.95);35-37(0.99);40-41(0.99);43(0.99);44-45(0.95);47-48(0.99);50-51(0.99);52-54(0.95);59(0.95);63(0.99);64(0.95);67(0.99);69(0.99);75-76(0.99);79(0.99);80(0.95);85-86(0.99);87(0.95);88(0.99);91-92(0.99);95(0.95);104-107(0.95);109(0.99);110(0.95);112(0.95);113(0.99);115(0.95);117(0.95);118-120(0.99);122(0.95);123(0.99);125(0.99);127(0.99);128(0.95);129-130(0.99);132(0.95);134-135(0.99);137(0.95);138(0.99);140(0.99);142(0.95);145(0.99);148(0.99);150(0.99);151-152(0.95);154(0.99);158-159(0.95);162(0.95);166-169(0.99);170(0.95);171(0.99);173(0.99);175-177(0.99);178-179(0.95);180(0.99);181(0.95);182-184(0.99);186-189(0.99);191(0.95);192(0.99);194(0.95);196(0.99);197-199(0.95);200-201(0.99);206(0.99);207(0.95);209(0.99);211(0.99);216(0.99);218(0.95);219(0.99);220(0.95)	-	3(0.95);6(0.95);7(0.99);8(0.95);10-16(0.99);30(0.99);37(0.99);41(0.99);42(0.95);43(0.99);46(0.95);47-48(0.99);50-51(0.99);53(0.99);59(0.95);64(0.99);67(0.99);69(0.99);75(0.99);79(0.99);80(0.95);85-86(0.99);88(0.99);104(0.95);107(0.95);112(0.95);113(0.99);115(0.95);117(0.95);118-120(0.99);122(0.95);123(0.99);125(0.99);127(0.99);128(0.95);129(0.99);134-135(0.99);137(0.95);138(0.99);140(0.99);142(0.95);144(0.95);145(0.99);146(0.95);148(0.99);152(0.95);159(0.95);169(0.99);173(0.99);175-177(0.99);178-179(0.95);181(0.95);182-184(0.99);186-189(0.99);191(0.95);192(0.99);196(0.99);198-199(0.95);200-201(0.99);209(0.99);211(0.99);216(0.99);218(0.95);219(0.99);220(0.95)	-	-	-	207(0.95)	-	-	-	-	-	-	-3352.36	-3308.4	-3308.4	-3295.92	-3296.74	-3296.74	0	0	0	1	0	0	-	7(0.95);10-16(0.95);30(0.95);37(0.95);41(0.95);43(0.95);47-48(0.95);50-51(0.95);53(0.95);64(0.95);67(0.95);69(0.95);75(0.95);79(0.95);85-86(0.95);88(0.95);113(0.95);117-120(0.95);122-123(0.95);125(0.95);127-129(0.95);134-135(0.95);138(0.95);140(0.95);142(0.95);145(0.95);148(0.95);169(0.95);173(0.95);175-178(0.95);182-184(0.95);186-189(0.95);191-192(0.95);196(0.95);198(0.95);200-201(0.95);209(0.95);211(0.95);216(0.95);218-220(0.95)	-	-	-	3(0.95);6(0.95);7(0.99);8(0.95);10-16(0.99);22(0.95);25(0.99);26(0.95);27(0.99);30(0.99);31(0.95);35-37(0.99);40-41(0.99);43(0.99);44-45(0.95);47-48(0.99);50-51(0.99);52-54(0.95);59(0.95);63(0.99);64(0.95);67(0.99);69(0.99);75-76(0.99);79(0.99);80(0.95);85-86(0.99);87(0.95);88(0.99);91-92(0.99);95(0.95);104-107(0.95);109(0.99);110(0.95);112(0.95);113(0.99);115(0.95);117(0.95);118-120(0.99);122(0.95);123(0.99);125(0.99);127(0.99);128(0.95);129-130(0.99);132(0.95);134-135(0.99);137(0.95);138(0.99);140(0.99);142(0.95);145(0.99);148(0.99);150(0.99);151-152(0.95);154(0.99);158-159(0.95);162(0.95);166-169(0.99);170(0.95);171(0.99);173(0.99);175-177(0.99);178-179(0.95);180(0.99);181(0.95);182-184(0.99);186-189(0.99);191(0.95);192(0.99);194(0.95);196(0.99);197-199(0.95);200-201(0.99);206(0.99);207(0.95);209(0.99);211(0.99);216(0.99);218(0.95);219(0.99);220(0.95)	-	-	-	-3352.36	-3308.4	-3308.4	-3288.96	0.242	0.052	0.011421	9.2e-05	-3352.36	-3349.16	-3356.8	0	0	0	1	0	0	-	7(0.95);10-16(0.95);30(0.95);37(0.95);41(0.95);47-48(0.95);50-51(0.95);53(0.95);64(0.95);67(0.95);69(0.95);75(0.95);79(0.95);86(0.95);88(0.95);113(0.95);118-120(0.95);123(0.95);125(0.95);127(0.95);129(0.95);134-135(0.95);138(0.95);140(0.95);145(0.95);148(0.95);169(0.95);173(0.95);175-177(0.95);182-184(0.95);186-189(0.95);192(0.95);196(0.95);200-201(0.95);209(0.95);211(0.95);216(0.95);219-220(0.95)	-	-	-	3(0.95);6(0.95);7(0.99);8(0.95);10-16(0.99);22(0.95);25(0.99);26(0.95);27(0.99);30(0.99);31(0.95);35-37(0.99);40-41(0.99);43(0.99);44-45(0.95);47-48(0.99);50-51(0.99);52-54(0.95);59(0.95);63(0.99);64(0.95);67(0.99);69(0.99);75-76(0.99);79(0.99);80(0.95);85-86(0.99);87(0.95);88(0.99);91-92(0.99);95(0.95);104-107(0.95);109(0.99);110(0.95);112(0.95);113(0.99);115(0.95);117(0.95);118-120(0.99);122(0.95);123(0.99);125(0.99);127(0.99);128(0.95);129-130(0.99);132(0.95);134-135(0.99);137(0.95);138(0.99);140(0.99);142(0.95);145(0.99);148(0.99);150(0.99);151-152(0.95);154(0.99);158-159(0.95);162(0.95);166-169(0.99);170(0.95);171(0.99);173(0.99);175-177(0.99);178-179(0.95);180(0.99);181(0.95);182-184(0.99);186-189(0.99);191(0.95);192(0.99);194(0.95);196(0.99);197-199(0.95);200-201(0.99);206(0.99);207(0.95);209(0.99);211(0.99);216(0.99);218(0.95);219(0.99);220(0.95)	-	-	-	-3352.36	-3308.4	-3308.4	-3290.99
22	Rec	BT_Cry8Pa1	NOV_Cry8Ba1_88.6_AEP25412.1	unknown	unknown	domain2	domain2	8	0.429	0.487	0.857126	0.408749	-3390.15	-3390.14	-3390.48	0	0	0	0	0	0.01258	0.019524	0.010603	0.28592	1.8e-05	4e-05	1.5e-05	0.372081	-	-	2(0.95);6(0.95);16(0.95);17(0.99);20-21(0.95);23(0.99);24(0.95);31(0.99);36-37(0.95);38(0.99);39(0.95);42(0.99);49(0.95);50(0.99);51(0.95);54(0.95);58-59(0.95);71(0.95);73-74(0.95);76(0.95);77(0.99);81(0.95);83(0.95);85(0.95);88(0.95);89(0.99);92(0.99);94(0.99);98(0.99);100(0.99);101(0.95);102(0.99);106(0.95);107(0.99);109(0.99);113-114(0.95);118(0.95);120(0.95);122(0.95);132(0.95);138(0.95);139(0.99);140(0.95);142-143(0.99);144(0.95);152(0.95);156(0.99);157(0.95);159(0.99);160(0.95);161(0.99);162(0.95);163(0.99);167(0.95);171(0.99);174(0.95);177-178(0.95);179(0.99);183(0.95);187(0.95);192(0.95);194(0.99);195(0.95);196(0.99);198(0.95);200(0.99);201(0.95);204(0.95);213(0.95);214-216(0.99);218-219(0.95);220(0.99);222(0.95)	142(0.95)	6(0.95);16(0.95);36(0.95);49(0.95);50(0.99);54(0.95);58(0.95);73-74(0.95);76(0.95);77(0.99);94(0.99);118(0.95);122(0.95);132(0.95);139(0.99);143(0.95);160(0.95);167(0.95);174(0.95);177-178(0.95);179(0.99);194(0.99);195(0.95);196(0.99);198(0.95);200(0.99);201(0.95);213(0.95);214(0.99);215-216(0.95);218(0.95);220(0.99);222(0.95)	-	-	-	220(0.95)	-	-	-	142(0.95);156(0.95)	-	-	-3390.15	-3345.33	-3340.96	-3340.39	-3351.91	-3340.79	0	0	0	0.01494	0.0093	0.001757	199(0.95)	-	-	-	-	-	199(0.99);210(0.95)	1-2(0.95);5(0.95);6(0.99);15-16(0.95);32(0.95);36(0.99);39(0.95);49-50(0.99);51(0.95);53(0.95);54(0.99);56(0.95);58(0.95);59(0.99);63(0.95);67(0.95);69(0.95);71(0.95);73-74(0.99);76-77(0.99);79(0.95);94(0.99);108(0.95);110(0.95);113-114(0.95);118(0.95);120-122(0.95);130(0.95);132(0.95);135-137(0.95);139(0.99);141(0.95);143(0.99);152(0.95);160(0.99);167(0.99);170(0.95);174(0.99);177-179(0.99);194(0.95);195-196(0.99);197(0.95);198(0.99);200-201(0.99);202(0.95);204(0.95);212-213(0.95);214-216(0.99);217(0.95);218(0.99);220(0.99);222(0.99)	-	-3390.15	-3341.87	-3344.83	-3338.49	0.431	0.256	1	1	-3390.15	-3390.15	-3390.15	0	0	0	0.004539	0.013436	0.00084	-	-	-	-	-	-	199(0.99)	2(0.95);5(0.95);6(0.99);15-16(0.95);32(0.95);36(0.99);39(0.95);49-50(0.99);51(0.95);53(0.95);54(0.99);56(0.95);58(0.95);59(0.99);63(0.95);67(0.95);69(0.95);71(0.95);73-74(0.99);76-77(0.99);79(0.95);94(0.99);108(0.95);110(0.95);113-114(0.95);118(0.99);120-122(0.95);130(0.95);132(0.95);135-137(0.95);139(0.99);141(0.95);143(0.99);152(0.95);160(0.99);167(0.99);170(0.95);174(0.99);177-179(0.99);194-196(0.99);197(0.95);198(0.99);200-201(0.99);202(0.95);204(0.95);212-213(0.95);214-216(0.99);217(0.95);218(0.99);220(0.99);222(0.99)	-	-3390.15	-3340.23	-3344.25	-3337.17
22	Maj1	BT_Cry8Pa1	NOV_Cry8Ba1_88.6_AEP25412.1	unknown	unknown	domain2	domain1	8	0.164	0.545	0.035954	0.426569	-2101.52	-2099.32	-2099.63	0	0	0	0	0	0.999997	0.477227	0.424346	0.114623	0.928609	0.450965	0.394053	0.378708	-	-	1-2(0.99);3-4(0.95);6(0.99);8(0.95);10(0.99);11(0.95);12(0.99);15(0.95);17-18(0.95);19(0.99);22(0.95);24(0.99);26(0.95);27(0.99);28-29(0.95);30(0.99);31(0.95);32-34(0.99);36(0.95);37(0.99);38(0.95);40-41(0.99);42-43(0.95);45-46(0.95);49(0.95);52-53(0.95);55-58(0.95);63(0.99);67(0.99);68(0.95);70-71(0.95);73(0.99);78(0.99);82-84(0.95);87(0.95);90-91(0.95);94(0.99);98(0.95);99-101(0.99);107-109(0.99);111(0.95);113-114(0.99);117(0.99);118-120(0.95);121(0.99);122-125(0.95);127(0.95);128(0.99);129(0.95);131-132(0.99);133(0.95);134(0.99);135(0.95);136(0.99);140-141(0.95);146(0.99);148(0.99);149-150(0.95);154(0.99);156-157(0.95);158(0.99);160-161(0.99);163(0.95);164(0.99);165(0.95);166(0.99);167-168(0.95);171(0.95);172(0.99);173(0.95);176(0.99);179(0.95);182(0.99);185-186(0.95);187-190(0.99);191(0.95);192(0.99);193-194(0.95);195(0.99);199(0.95);200(0.99);202(0.99)	-	1-2(0.99);3-4(0.95);6(0.99);8(0.99);9(0.95);10(0.99);11(0.95);13-15(0.95);17-18(0.95);19(0.99);24(0.99);26(0.95);27(0.99);28-29(0.95);30(0.99);31(0.95);32-34(0.99);36(0.95);37(0.99);38-39(0.95);40-41(0.99);42-43(0.95);45-46(0.95);48(0.95);49(0.99);50(0.95);52-58(0.95);63(0.99);65(0.95);67(0.99);68(0.95);70(0.95);72(0.95);73(0.99);77(0.95);78(0.99);82(0.95);83(0.99);85(0.95);87(0.95);90-91(0.95);94(0.99);98(0.95);99-101(0.99);103(0.95);107-109(0.99);111(0.95);113-114(0.99);117-118(0.99);119-120(0.95);121(0.99);122-125(0.95);127-128(0.99);129-130(0.95);131-132(0.99);133(0.95);134(0.99);135(0.95);136(0.99);142(0.95);145(0.95);146(0.99);148-149(0.99);150(0.95);154(0.99);156-158(0.99);160-161(0.99);163(0.95);164(0.99);166-167(0.99);168(0.95);171(0.95);172-173(0.99);176(0.99);179(0.95);182(0.99);185(0.95);186-190(0.99);191(0.95);193-194(0.95);195(0.99);198-199(0.95);200(0.99)	-	-	-	202(0.99)	-	-	-	-	-	-	-2101.52	-2082.67	-2082.67	-2081.43	-2082.74	-2081.81	0	0	0	0.462168	0.106119	0.206829	-	2(0.95);6(0.95);19(0.95);24(0.95);27(0.95);30(0.95);33-34(0.95);37-38(0.95);40-41(0.95);49(0.95);58(0.95);73(0.95);78(0.95);94(0.95);101(0.95);107-109(0.95);113(0.95);117(0.95);121(0.95);128(0.95);131-132(0.95);134(0.95);136(0.95);154(0.95);158(0.95);166(0.95);172(0.95);176(0.95);187-190(0.95);195(0.95);200(0.95)	-	-	-	-	-	-	-	-2101.52	-2081.57	-2081.84	-2080.26	-	-	-	-	-	-	-	-	-	-	-	-	-	-	-	-	-	-	-	-	-	-	-	-	-	-
22	Maj2	BT_Cry8Pa1	NOV_Cry8Ba1_88.6_AEP25412.1	unknown	unknown	domain2	domain3	8	0.322	0.004	0.006336	3.3e-05	-3023.33	-3019.61	-3028.21	0	0	0	0	0	1	0	0	0	1	2.3e-05	2.1e-05	0.10224	-	-	3(0.95);4-6(0.99);9(0.99);11(0.95);12(0.99);13(0.95);15(0.99);18-19(0.99);21(0.95);22-23(0.99);24-25(0.95);26-27(0.99);28(0.95);30(0.99);31(0.95);33-36(0.95);45-46(0.99);47(0.95);49(0.95);51(0.99);53(0.95);57-59(0.99);63(0.99);64(0.95);66-67(0.99);68(0.95);69-73(0.99);75(0.99);76(0.95);77(0.99);79-81(0.99);83-87(0.99);89-90(0.99);92-95(0.99);96(0.95);99(0.95);100(0.99);106(0.99);108-109(0.99);111-112(0.99);113(0.95);115(0.99);117-118(0.99);119(0.95);121(0.95);122(0.99);123(0.95);124(0.99);125(0.95);126-130(0.99);131(0.95);132-134(0.99);136(0.95);139-140(0.99);142(0.99);144-146(0.99);147(0.95);148(0.99);149(0.95);153(0.95);154(0.99);157-158(0.99);160(0.99)	-	3(0.95);4-6(0.99);7(0.95);9(0.99);10-11(0.95);12(0.99);13(0.95);22-23(0.99);25(0.95);26-27(0.99);30(0.99);31(0.95);33-34(0.95);66(0.99);69-73(0.99);75(0.99);80(0.99);99(0.95);100(0.99);101(0.95);111-113(0.99);115(0.99);117(0.99);132(0.99);153(0.95);154(0.99);157-158(0.99);160(0.99)	-	-	-	157(0.95)	-	-	-	15(0.95);18(0.95);83(0.95);85-86(0.95);92(0.95);133(0.95)	-	-	-3023.33	-2949.91	-2949.91	-2931.1	-2943.19	-2932.44	0	0	0	0.005359	0.399346	0.01452	25-26(0.95)	4-6(0.95);9(0.95);12(0.95);22-23(0.95);27(0.95);30(0.99);31(0.95);66(0.95);69-70(0.95);72-73(0.95);75(0.95);80(0.95);99-100(0.95);112-113(0.95);115(0.95);117(0.95);132(0.95);154(0.95);157-158(0.95);160(0.95)	-	-	-	4-6(0.95);9(0.95);12(0.95);22-23(0.95);27(0.95);30(0.95);69-70(0.95);72-73(0.95);75(0.95);80(0.95);112-113(0.95);115(0.95);117(0.95);132(0.95);154(0.95);157-158(0.95);160(0.95)	25-26(0.99);29(0.95);54-55(0.95)	4-7(0.95);9(0.99);11-13(0.95);22-23(0.95);27(0.95);30-31(0.99);66(0.95);69-70(0.95);72-73(0.95);75(0.95);80(0.99);99-101(0.95);107(0.95);112-113(0.95);115(0.95);117(0.95);154(0.95);157-158(0.95);160(0.95)	-	-3023.33	-2943.52	-2947.39	-2943.16	-	-	-	-	-	-	-	-	-	-	-	-	-	-	-	-	-	-	-	-	-	-	-	-	-	-
23	Rec	BT_Cry52Ba1	BT_Cry40Aa1;BT_Cry52Ca1	NOV_Cry52Ca1_62.9_AZJ24464.1	BT_Cry52Ca1;NOV_Cry52Ca1_62.9_AZJ24464.1	domain3	domain3	25	0.442	0.64	0.457458	0.396519	-6607.96	-6607.68	-6608.04	0	0	0	0	0	0	0	0	0	1	5e-06	0	1	-	-	3-14(0.99);15(0.95);16(0.99);18-20(0.99);23-24(0.95);25(0.99);27-28(0.99);31-43(0.99);45-48(0.99);55(0.95);56(0.99);57(0.95);59-60(0.99);65-67(0.99);70(0.99);72-76(0.99);78-81(0.99);82(0.95);83-85(0.99);87(0.99);89(0.95);90(0.99);91-93(0.95);94-95(0.99);96(0.95);97(0.99);98(0.95);99-101(0.99);103-110(0.99);113(0.99);116(0.99);118(0.95);120-124(0.99);125(0.95);127(0.99);129(0.99);132(0.95);138(0.95);140-143(0.99);144(0.95);146(0.99);147(0.95);151-153(0.99);154(0.95);155-156(0.99);158(0.99);160-161(0.99);162(0.95);163-165(0.99)	25(0.95);46(0.95);65(0.95);80(0.95);83(0.95);85(0.99);100(0.95);101(0.99);104(0.95);107(0.95);110(0.95);113(0.95)	4(0.99);5(0.95);6-14(0.99);28(0.99);31-33(0.99);35-38(0.99);39(0.95);40(0.99);42(0.95);56(0.99);70(0.95);72-73(0.99);74(0.95);75-76(0.99);78(0.95);106(0.99);122(0.99);124(0.99);127(0.95);129(0.99);142(0.99);146(0.99);151(0.95);160-161(0.99);163(0.99);164(0.95);165(0.99)	-	-	-	165(0.95)	-	-	-	25(0.95);46(0.95);65(0.95);83(0.95);85(0.95);100-101(0.95);104(0.95);107(0.95);110(0.95)	4(0.95)	-	-6607.96	-6423.27	-6399.52	-6373.31	-6387.06	-6366.7	0	0	0	0.000498	0.023593	0.00018	-	4(0.95);6(0.95);9(0.95);38(0.95);78(0.95);151(0.95)	-	-	-	3-14(0.99);15(0.95);16(0.99);18-20(0.99);23-24(0.95);25(0.99);27-28(0.99);31-43(0.99);45-48(0.99);55(0.95);56(0.99);57(0.95);59-60(0.99);65-67(0.99);70(0.99);72-76(0.99);78-81(0.99);82(0.95);83-85(0.99);87(0.99);89(0.95);90(0.99);91-93(0.95);94-95(0.99);96(0.95);97(0.99);98(0.95);99-101(0.99);103-110(0.99);113(0.99);116(0.99);118(0.95);120-124(0.99);125(0.95);127(0.99);129(0.99);132(0.95);138(0.95);140-143(0.99);144(0.95);146(0.99);147(0.95);151-153(0.99);154(0.95);155-156(0.99);158(0.99);160-161(0.99);162(0.95);163-165(0.99)	43(0.99);109(0.99)	4(0.99);5(0.95);6-12(0.99);13(0.95);14(0.99);28(0.99);31-33(0.99);35-40(0.99);42(0.99);56(0.99);70(0.99);72-76(0.99);78(0.99);106(0.99);122(0.99);124(0.99);127(0.95);129(0.99);142(0.99);143(0.95);146(0.99);151(0.99);160-161(0.99);163(0.99);164(0.95)	-	-6607.96	-6417.21	-6423.27	-6414.65	0.358	0.721	2e-06	0.012653	-6607.96	-6596.81	-6599.92	0	0	0	0	0	0	19(0.95);25(0.99);27(0.95);77(0.99);79-81(0.99);83(0.99);85(0.99);100(0.95);107-108(0.99);110(0.99);113(0.99);119(0.99);155(0.99)	4(0.99);5(0.95);6(0.99);7(0.95);8-14(0.99);28(0.99);31(0.99);32(0.95);33(0.99);35-40(0.99);42(0.99);56(0.99);70(0.99);72-73(0.99);74-75(0.95);76(0.99);106(0.99);122(0.99);124(0.99);127(0.99);129(0.99);142(0.99);143(0.95);146(0.99);151(0.99);160-161(0.99);163(0.99);164(0.95)	-	-	-	4-6(0.99);8(0.95);9(0.99);11(0.99);12(0.95);13-14(0.99);28(0.95);31(0.99);33(0.99);35(0.99);36(0.95);37(0.99);38-39(0.95);40(0.99);42(0.95);56(0.99);68(0.95);72-73(0.99);76(0.95);77(0.99);82(0.95);106(0.95);119(0.99);124(0.99);127(0.95);129(0.99);142(0.99);143-144(0.95);146(0.99);151(0.99);160(0.95);161(0.99);163(0.95)	19(0.95);25(0.99);27(0.99);41(0.95);46(0.95);77(0.99);79-81(0.99);83(0.99);85(0.99);100(0.99);107-108(0.99);110(0.99);113(0.99);119(0.99);155(0.99)	4(0.99);6(0.99);8-13(0.99);28(0.99);31(0.99);33(0.99);35-38(0.99);40(0.99);56(0.99);70(0.95);72(0.95);73(0.99);75(0.95);76(0.99);122(0.99);124(0.99);146(0.95);160-161(0.99);163(0.99)	-	-6607.96	-6361.31	-6409.16	-6346.79
23	Maj1	BT_Cry52Ba1	BT_Cry40Aa1;BT_Cry52Ca1	NOV_Cry52Ca1_62.9_AZJ24464.1	BT_Cry52Ca1;NOV_Cry52Ca1_62.9_AZJ24464.1	domain3	domain1	10	0.404	1.154	0.206183	0.877861	-3848.17	-3847.37	-3847.38	0	0	0	0	0	0.033319	0.006866	0.006008	0.020683	0.017623	0.003793	0.003178	0.165057	-	-	6(0.95);8(0.99);9(0.95);12-13(0.95);17(0.99);18(0.95);19(0.99);23(0.95);24(0.99);25-27(0.95);31(0.99);32-35(0.95);38(0.95);40-41(0.99);45-47(0.99);50(0.99);52(0.99);53(0.95);54(0.99);57(0.95);59(0.95);60(0.99);63(0.95);64(0.99);66(0.99);67(0.95);70-71(0.95);72(0.99);75(0.99);77-78(0.99);80(0.99);81-82(0.95);87-88(0.95);91-94(0.99);96-97(0.99);99-102(0.99);104(0.99);106(0.99);108(0.95);111(0.99);113(0.99);114(0.95);115-117(0.99);118(0.95);119(0.99);121(0.99);126(0.99);127(0.95);128(0.99);129(0.95);131-133(0.95);134(0.99);135(0.95);137(0.95);139(0.99);150(0.95);152(0.95);153-156(0.99);158(0.99);159(0.95);160(0.99);162-163(0.99);166(0.99);167(0.95);170(0.99);171(0.95);175(0.95);180(0.95);181(0.99);183(0.95);187(0.99);189(0.99);192(0.95);193(0.99);194(0.95);195(0.99);197-202(0.99);203(0.95);205-206(0.95);207(0.99);209-210(0.95);212(0.95);213(0.99);214(0.95)	166(0.95)	8(0.95);17(0.99);26(0.95);34(0.95);38(0.95);40(0.95);52(0.99);53(0.95);59(0.95);66(0.99);67(0.95);70(0.95);93(0.95);96-97(0.99);100(0.99);104(0.99);108(0.95);113(0.99);114(0.95);116(0.99);117-118(0.95);119(0.99);121(0.99);126(0.99);127(0.95);128(0.99);129(0.95);131-133(0.95);134(0.99);135(0.95);137(0.95);139(0.99);150(0.95);152(0.95);160(0.99);163(0.99);167(0.95);171(0.95);175(0.95);180(0.95);183(0.95);187(0.99);189(0.95);194(0.95);195(0.99);197(0.99);198(0.95);199(0.99);201-202(0.99);205-206(0.95);207(0.99);209-210(0.95);212(0.95);213(0.99)	-	-	-	213(0.95)	-	-	-	166(0.95)	-	-	-3848.17	-3775.38	-3771.98	-3769.3	-3776.02	-3770.27	0	0	0	0.004545	0.407013	0.012653	-	-	-	-	-	-	31(0.99)	8(0.95);17(0.99);26(0.95);34(0.95);38(0.95);40(0.95);52(0.99);53(0.95);59(0.95);66(0.99);67(0.95);70(0.95);93(0.95);96-97(0.99);100(0.99);104(0.99);108(0.95);113(0.99);114(0.95);116-118(0.95);119(0.99);121(0.99);126(0.99);127(0.95);128(0.99);129(0.95);131-133(0.95);134(0.99);135(0.95);137(0.95);139(0.99);150(0.95);152(0.95);160(0.99);163(0.99);167(0.95);171(0.95);175(0.95);180(0.95);183(0.95);187(0.99);189(0.95);194-195(0.95);197(0.99);198(0.95);199(0.99);201-202(0.99);205-206(0.95);207(0.99);209-210(0.95);212(0.95);213(0.99)	-	-3848.17	-3770.8	-3774.82	-3770.45	0.393	3.281	0.021774	0.27497	-3848.17	-3845.54	-3846.14	0	0	0	0.026477	0.574134	0.072788	-	-	-	-	-	6(0.95);8-9(0.95);12-13(0.95);17(0.99);18(0.95);19(0.99);23(0.95);24(0.99);25-27(0.95);31(0.99);32(0.95);34-35(0.95);38(0.95);40(0.95);41(0.99);45-47(0.99);50(0.99);52(0.99);53(0.95);54(0.99);57(0.95);59(0.95);60(0.99);63(0.95);64(0.99);66(0.99);67(0.95);70-71(0.95);72(0.99);75(0.99);77(0.95);78(0.99);80(0.99);82(0.95);88(0.95);91-92(0.99);93(0.95);94(0.99);96-97(0.99);99-102(0.99);104(0.99);106(0.99);108(0.95);111(0.99);113(0.99);114-115(0.95);116(0.99);117-118(0.95);119(0.99);121(0.99);126(0.99);127(0.95);128(0.99);129(0.95);131-133(0.95);134(0.99);135(0.95);137(0.95);139(0.99);150(0.95);152(0.95);153-156(0.99);158(0.99);159(0.95);160(0.99);162-163(0.99);166(0.99);167(0.95);170(0.99);171(0.95);175(0.95);180-181(0.95);183(0.95);187(0.99);189(0.95);192-194(0.95);195(0.99);197(0.99);198(0.95);199-202(0.99);203(0.95);205-206(0.95);207(0.99);209-210(0.95);212(0.95);213(0.99);214(0.95)	200(0.95)	8(0.95);17(0.99);26(0.95);34(0.95);38(0.95);40(0.95);52(0.99);53(0.95);59(0.95);66(0.99);67(0.95);70(0.95);93(0.95);96-97(0.99);100(0.99);104(0.99);108(0.95);113(0.99);114(0.95);116-118(0.95);119(0.99);121(0.99);126(0.99);127(0.95);128(0.99);129(0.95);132-133(0.95);134(0.99);135(0.95);137(0.95);139(0.99);150(0.95);152(0.95);160(0.99);163(0.99);167(0.95);171(0.95);175(0.95);180(0.95);183(0.95);187(0.99);189(0.95);194-195(0.95);197(0.99);198(0.95);199(0.99);201-202(0.99);205-206(0.95);207(0.99);209-210(0.95);212(0.95);213(0.99)	-	-3848.17	-3772.92	-3775.38	-3772.76
23	Maj2	BT_Cry52Ba1	BT_Cry40Aa1;BT_Cry52Ca1	NOV_Cry52Ca1_62.9_AZJ24464.1	BT_Cry52Ca1;NOV_Cry52Ca1_62.9_AZJ24464.1	domain3	domain2	16	0.209	0.703	2.8e-05	0.265803	-7225.17	-7216.39	-7217.01	0	0	0	0	0	1	0	0	0	1	0.009347	0.018405	0.061345	-	-	1(0.95);2-3(0.99);5-13(0.99);14(0.95);15-16(0.99);19(0.99);30(0.99);32-33(0.99);35(0.99);36-37(0.95);39(0.99);41(0.95);42-43(0.99);44-45(0.95);46-52(0.99);54(0.95);55(0.99);57-60(0.99);61(0.95);64(0.99);68(0.95);69(0.99);73(0.95);74-77(0.99);79(0.99);80(0.95);81(0.99);84-86(0.99);88-89(0.99);91-92(0.99);93-94(0.95);95-97(0.99);99(0.95);102(0.95);103(0.99);105(0.95);106-107(0.99);108(0.95);110(0.95);112-113(0.99);114(0.95);115(0.99);116(0.95);117-118(0.99);125(0.99);126(0.95);127(0.99);130(0.95);131-132(0.99);134(0.95);135-137(0.99);140(0.99);142(0.99);143(0.95);144-147(0.99);149-150(0.99);151(0.95);152(0.99);154(0.99);156-157(0.99);160(0.95);164(0.99);166-167(0.99);170(0.99);171(0.95);172-174(0.99);176-179(0.99);180-184(0.95);185(0.99);186(0.95);187-189(0.99);193-198(0.99);199(0.95);200(0.99);201(0.95);203(0.99);205(0.95);208(0.95);209(0.99);211(0.95);213(0.95);216-217(0.99);218(0.95);219-225(0.99)	-	2-3(0.99);5-13(0.99);14(0.95);15-16(0.99);35(0.95);39(0.99);41(0.95);42-43(0.99);45(0.95);46-52(0.99);54(0.95);55(0.99);57-60(0.99);73(0.95);74-76(0.99);79(0.99);80(0.95);81(0.99);84(0.99);93-94(0.95);95(0.99);97(0.99);103(0.99);107(0.99);116(0.95);117-118(0.99);125(0.99);126(0.95);130(0.95);134(0.95);136-137(0.99);140(0.99);142(0.99);145-147(0.99);149(0.99);151(0.95);156-157(0.99);164(0.99);166-167(0.99);170(0.99);171(0.95);172-174(0.99);176-179(0.99);180-182(0.95);185(0.99);186(0.95);187-189(0.99);193-198(0.99);199(0.95);200(0.99);201(0.95);203(0.99);205(0.95);209(0.99);211(0.95);213(0.95);216-217(0.99);218(0.95);219-225(0.99)	-	-	-	225(0.99)	-	-	10(0.95);223(0.95);225(0.95)	-	7-8(0.95);10-11(0.99);39(0.99);46(0.95);118(0.95);142(0.95);156(0.95);193(0.95);195(0.99);197(0.95);219(0.95);223(0.99);225(0.99)	-	-7225.17	-7121.91	-7121.91	-7071.11	-7076.86	-7072.86	0	0	0	0	0	0	55(0.95);61(0.95);67(0.95);72(0.95);77(0.95);78(0.99);79-80(0.95);81(0.99);83(0.95);84(0.99);89(0.95);90(0.99);91(0.95);93-94(0.99);98(0.99);100(0.99);101(0.95);102-104(0.99);105(0.95);107(0.99);108(0.95);109(0.99);111(0.99);112(0.95);114(0.95);116-121(0.99);124-125(0.95);126(0.99);127(0.95);128(0.99);131(0.95);134(0.99);135-136(0.95);137-138(0.99);139(0.95);140-141(0.99);145(0.99);146(0.95);161-162(0.95);200(0.99)	-	-	-	-	81(0.95);84(0.95);116(0.95);126(0.95)	55(0.95);61(0.99);67-68(0.95);77-78(0.99);81(0.99);83-84(0.99);86(0.95);88(0.95);89-91(0.99);92(0.95);93-94(0.99);96(0.95);98(0.99);100-104(0.99);105(0.95);106-109(0.99);110(0.95);111-112(0.99);113(0.95);114(0.99);116-121(0.99);122(0.95);124(0.95);126-128(0.99);132(0.99);134-135(0.99);137-138(0.99);140-141(0.99);144-145(0.99);162(0.95);200(0.95)	2-3(0.95);5(0.95);6(0.99);7(0.95);8(0.99);9-11(0.95);13(0.95);15-16(0.95);39(0.95);46(0.99);48-49(0.95);51(0.99);57(0.95);59(0.95);74(0.95);97(0.95);156(0.95);170(0.95);185(0.95);188-189(0.95);193(0.95);195(0.95);197(0.99);219-220(0.95);222-224(0.95);225(0.99)	-	-7225.17	-7059.04	-7099.65	-7042.72	0.225	0.275	0.444306	3e-06	-7225.17	-7224.87	-7235.85	0	0	0	1	0	0	-	2-3(0.99);5-11(0.99);12(0.95);13(0.99);14-15(0.95);16(0.99);39(0.99);41(0.95);42-43(0.99);45(0.95);46-47(0.99);48-49(0.95);50(0.99);51(0.95);52(0.99);54(0.95);55(0.99);57-60(0.99);73(0.95);74(0.99);76(0.99);79(0.99);80(0.95);81(0.99);84(0.95);93-94(0.95);95(0.99);97(0.95);103(0.99);107(0.99);116(0.95);117-118(0.99);125(0.99);126(0.95);130(0.95);134(0.95);136-137(0.99);140(0.99);142(0.99);145(0.95);146-147(0.99);149(0.99);151(0.95);156-157(0.99);164(0.99);166(0.99);167(0.95);170(0.99);172-174(0.99);176(0.99);177(0.95);178-179(0.99);181(0.95);185-187(0.95);188-189(0.99);193(0.95);194-197(0.99);198-199(0.95);200(0.99);201(0.95);203(0.99);209(0.95);213(0.95);216-217(0.99);219(0.99);221(0.99);222(0.95);223-225(0.99)	-	-	-	1(0.95);2-3(0.99);5-13(0.99);14(0.95);15-16(0.99);19(0.99);30(0.99);32-33(0.99);35(0.99);36-37(0.95);39(0.99);41(0.95);42-43(0.99);44-45(0.95);46-52(0.99);54(0.95);55(0.99);57-60(0.99);61(0.95);64(0.99);68(0.95);69(0.99);73(0.95);74-77(0.99);79(0.99);80(0.95);81(0.99);84-86(0.99);88-89(0.99);91-92(0.99);93-94(0.95);95-97(0.99);99(0.95);102(0.95);103(0.99);105(0.95);106-107(0.99);108(0.95);110(0.95);112-113(0.99);114(0.95);115(0.99);116(0.95);117-118(0.99);125(0.99);126(0.95);127(0.99);130(0.95);131-132(0.99);134(0.95);135-137(0.99);140(0.99);142(0.99);143(0.95);144-147(0.99);149-150(0.99);151(0.95);152(0.99);154(0.99);156-157(0.99);160(0.95);164(0.99);166-167(0.99);170(0.99);171(0.95);172-174(0.99);176-179(0.99);180-184(0.95);185(0.99);186(0.95);187-189(0.99);193-198(0.99);199(0.95);200(0.99);201(0.95);203(0.99);205(0.95);208(0.95);209(0.99);211(0.95);213(0.95);216-217(0.99);218(0.95);219-225(0.99)	85(0.95)	2-3(0.99);5-11(0.99);13(0.99);15-16(0.99);39(0.99);42(0.95);46(0.99);49(0.95);51(0.99);55(0.99);57(0.99);59(0.99);60(0.95);74(0.99);76(0.95);84(0.95);97(0.99);103(0.99);118(0.99);136(0.95);142(0.99);147(0.95);149(0.99);156(0.99);170(0.99);176(0.95);179(0.95);185(0.95);188-189(0.99);193-195(0.99);197(0.99);217(0.95);219(0.99);220(0.95);222-223(0.99);224(0.95);225(0.99)	-	-7225.17	-7121.91	-7121.91	-7102.56
24	Rec	BT_Cry1Ig1	BT_Cry1Ka2	BT_Cry1Ia11;BT_Cry1Ia15;BT_Cry1Ia17;BT_Cry1Ia109;BT_Cry1Ia30;BT_Cry1Ib1;BT_Cry1Ib2;BT_Cry1Ib4;BT_Cry1Ib10;BT_Cry1Ic1;BT_Cry1Ie2;BT_Cry1Ie4;NOV_Cry1Ia14_99.2_AQY42680.1;NOV_Cry1Ie5_79.3_PQQ47595.1	BT_Cry1Ia11;BT_Cry1Ia100;BT_Cry1Ia104;BT_Cry1Ia6;BT_Cry1Ia8	domain3	domain3	11	0.179	0.078	0.152615	4.9e-05	-2563.03	-2562.01	-2570.25	0	0	0	0	0	1	0.001385	0.000143	7.9e-05	1	0.032947	0.004369	1	-	-	1(0.95);4(0.99);5(0.95);6-10(0.99);11(0.95);12-16(0.99);18(0.95);19-24(0.99);25(0.95);26-33(0.99);34(0.95);35(0.99);38(0.99);39(0.95);40(0.99);42(0.99);45(0.99);46(0.95);49(0.99);50(0.95);52(0.95);53(0.99);55-56(0.99);57(0.95);58-66(0.99);67(0.95);68-71(0.99);73(0.99);79(0.99);80-82(0.95);83(0.99);84(0.95);85(0.99);87-88(0.95);89-92(0.99);95(0.95);98-99(0.99);100(0.95);102-103(0.99);105(0.95);106-108(0.99);109(0.95);110(0.99);112-114(0.99);116-119(0.99);122-126(0.99);128(0.99);129-130(0.95);132(0.95);133-135(0.99);137-138(0.99);140(0.99);142(0.99)	-	4(0.99);5(0.95);6-10(0.99);11(0.95);12-16(0.99);17(0.95);19-24(0.99);26-33(0.99);34(0.95);35(0.99);38(0.99);39(0.95);40(0.99);42(0.99);45(0.99);49(0.99);50(0.95);52(0.95);56(0.99);57(0.95);58-66(0.99);67(0.95);68-71(0.99);72(0.95);73(0.99);74-76(0.95);79-80(0.99);82(0.95);83(0.99);84(0.95);85(0.99);86(0.95);88-92(0.99);93-94(0.95);95(0.99);98-100(0.99);102-103(0.99);106-108(0.99);110(0.99);111(0.95);112-114(0.99);119(0.99);122-126(0.99);128(0.99);130-132(0.95);133-135(0.99);136(0.95);137-138(0.99);139(0.95);140(0.99);142(0.99)	-	-	-	138(0.95)	-	-	-	118(0.95)	6(0.95);70(0.95);107(0.95);137(0.95)	-	-2563.03	-2522.36	-2522.36	-2514.58	-2518.95	-2513.51	0	0	0	1	0.014599	0.050685	-	4(0.95);6-10(0.95);12-16(0.95);19-24(0.95);26-35(0.95);38-40(0.95);42(0.95);45(0.95);49-50(0.95);52(0.95);56-71(0.95);73(0.95);79-80(0.95);82-86(0.95);88-92(0.95);95(0.95);98-100(0.95);102-103(0.95);106-108(0.95);110-114(0.95);119(0.95);122-126(0.95);128(0.95);130(0.95);132-135(0.95);137-140(0.95);142(0.95)	-	-	-	1(0.95);4(0.99);5(0.95);6-10(0.99);11(0.95);12-16(0.99);18(0.95);19-24(0.99);25(0.95);26-33(0.99);34(0.95);35(0.99);38(0.99);39(0.95);40(0.99);42(0.99);45(0.99);46(0.95);49(0.99);50(0.95);52(0.95);53(0.99);55-56(0.99);57(0.95);58-66(0.99);67(0.95);68-71(0.99);73(0.99);79(0.99);80-82(0.95);83(0.99);84(0.95);85(0.99);87-88(0.95);89-92(0.99);95(0.95);98-99(0.99);100(0.95);102-103(0.99);105(0.95);106-108(0.99);109(0.95);110(0.99);112-114(0.99);116-119(0.99);122-126(0.99);128(0.99);129-130(0.95);132(0.95);133-135(0.99);137-138(0.99);140(0.99);142(0.99)	-	-	-	-2563.03	-2522.36	-2522.36	-2519.38	0.183	0.07	0.05924	1e-06	-2563.03	-2561.25	-2573.82	0	0	0	1	0.000423	0.002003	-	4(0.99);5(0.95);6(0.99);7-8(0.95);9(0.99);10-11(0.95);12(0.99);13-14(0.95);15(0.99);16-17(0.95);19(0.95);20(0.99);21-24(0.95);26-28(0.95);29(0.99);30-32(0.95);33(0.99);34-35(0.95);38-40(0.95);42(0.95);45(0.99);49(0.99);50(0.95);52(0.95);56-62(0.95);63(0.99);64-67(0.95);68-70(0.99);71(0.95);73(0.99);74(0.95);76(0.95);79-80(0.95);82-86(0.95);88(0.95);90(0.99);91(0.95);92(0.99);95(0.95);98-100(0.95);102(0.95);103(0.99);106-107(0.99);108(0.95);110-114(0.95);119(0.95);122(0.99);123(0.95);124(0.99);125(0.95);126(0.99);128(0.99);130-133(0.95);134(0.99);135(0.95);137(0.99);138-139(0.95);140(0.99);142(0.95)	-	-	-	1(0.95);4(0.99);5(0.95);6-10(0.99);11(0.95);12-16(0.99);18(0.95);19-24(0.99);25(0.95);26-33(0.99);34(0.95);35(0.99);38(0.99);39(0.95);40(0.99);42(0.99);45(0.99);46(0.95);49(0.99);50(0.95);52(0.95);53(0.99);55-56(0.99);57(0.95);58-66(0.99);67(0.95);68-71(0.99);73(0.99);79(0.99);80-82(0.95);83(0.99);84(0.95);85(0.99);87-88(0.95);89-92(0.99);95(0.95);98-99(0.99);100(0.95);102-103(0.99);105(0.95);106-108(0.99);109(0.95);110(0.99);112-114(0.99);116-119(0.99);122-126(0.99);128(0.99);129-130(0.95);132(0.95);133-135(0.99);137-138(0.99);140(0.99);142(0.99)	-	89(0.95)	-	-2563.03	-2522.36	-2522.36	-2516.15
24	Maj1	BT_Cry1Ig1	BT_Cry1Ka2	BT_Cry1Ia11;BT_Cry1Ia15;BT_Cry1Ia17;BT_Cry1Ia109;BT_Cry1Ia30;BT_Cry1Ib1;BT_Cry1Ib2;BT_Cry1Ib4;BT_Cry1Ib10;BT_Cry1Ic1;BT_Cry1Ie2;BT_Cry1Ie4;NOV_Cry1Ia14_99.2_AQY42680.1;NOV_Cry1Ie5_79.3_PQQ47595.1	BT_Cry1Ia11;BT_Cry1Ia100;BT_Cry1Ia104;BT_Cry1Ia6;BT_Cry1Ia8	domain3	domain1	30	0.157	0.149	0.885973	0	-4585.3	-4585.29	-4598.23	0	0	0	0	0	0.999999	0	0	0	1	0.221914	0.209785	0.259587	-	-	1-3(0.99);4(0.95);5(0.99);7-13(0.99);14(0.95);15-19(0.99);21(0.95);22(0.99);23(0.95);24(0.99);26-27(0.99);29-34(0.99);35(0.95);36(0.99);37(0.95);38-42(0.99);44-47(0.99);48(0.95);49-50(0.99);53(0.99);54(0.95);55-59(0.99);60(0.95);62-68(0.99);69(0.95);70(0.99);73-78(0.99);80-83(0.99);84(0.95);86-92(0.99);93(0.95);94-95(0.99);96(0.95);97-103(0.99);105(0.95);106-111(0.99);113-132(0.99);134(0.99);136-139(0.99);140(0.95);141-142(0.99);143(0.95);144-146(0.99);148-149(0.99);153(0.95);154(0.99);156(0.99);157(0.95);158(0.99);159(0.95);160(0.99);161(0.95);164(0.99);166-169(0.99);170(0.95);171-176(0.99);178(0.95);179-180(0.99);182-202(0.99)	-	1-3(0.99);4(0.95);5(0.99);6(0.95);7-19(0.99);21-22(0.99);23(0.95);24(0.99);26-27(0.99);28(0.95);29-37(0.99);39-42(0.99);44-50(0.99);51-52(0.95);53-60(0.99);62-70(0.99);73-78(0.99);79(0.95);80-83(0.99);86-95(0.99);98-103(0.99);105-111(0.99);113-132(0.99);134(0.99);136-138(0.99);141-146(0.99);147(0.95);148-149(0.99);153(0.99);156(0.99);157(0.95);158(0.99);159(0.95);160(0.99);162(0.95);164(0.99);165(0.95);166-169(0.99);171-176(0.99);178-180(0.99);182-202(0.99)	-	-	-	195(0.95)	-	-	154(0.95)	-	27(0.95);34(0.95);73(0.95);102(0.95);127(0.95);193(0.95);195(0.95)	-	-4585.3	-4549.42	-4549.42	-4525.63	-4527.82	-4526.26	0	0	0	1	0	0	-	1-19(0.95);21-22(0.95);24(0.95);26-27(0.95);29-37(0.95);39-42(0.95);44-50(0.95);53-60(0.95);62-70(0.95);73-78(0.95);80-83(0.95);86-88(0.95);90-95(0.95);98-103(0.95);105-111(0.95);113-132(0.95);134(0.95);136-138(0.95);141-146(0.95);148-149(0.95);153(0.95);156(0.95);158-160(0.95);162(0.95);166-169(0.95);171(0.95);173(0.95);175-176(0.95);179-180(0.95);182-200(0.95);202(0.95)	-	-	-	1-3(0.99);4(0.95);5(0.99);7-13(0.99);14(0.95);15-19(0.99);21(0.95);22(0.99);23(0.95);24(0.99);26-27(0.99);29-34(0.99);35(0.95);36(0.99);37(0.95);38-42(0.99);44-47(0.99);48(0.95);49-50(0.99);53(0.99);54(0.95);55-59(0.99);60(0.95);62-68(0.99);69(0.95);70(0.99);73-78(0.99);80-83(0.99);84(0.95);86-92(0.99);93(0.95);94-95(0.99);96(0.95);97-103(0.99);105(0.95);106-111(0.99);113-132(0.99);134(0.99);136-139(0.99);140(0.95);141-142(0.99);143(0.95);144-146(0.99);148-149(0.99);153(0.95);154(0.99);156(0.99);157(0.95);158(0.99);159(0.95);160(0.99);161(0.95);164(0.99);166-169(0.99);170(0.95);171-176(0.99);178(0.95);179-180(0.99);182-202(0.99)	-	2(0.95);10(0.95);12(0.95);17(0.95);19(0.95);27(0.99);33(0.95);34(0.99);41(0.95);46(0.95);49(0.95);53(0.95);55-57(0.95);67-68(0.95);73(0.99);75(0.95);78(0.95);81(0.99);82(0.95);86(0.95);92(0.95);99(0.95);101(0.95);102(0.99);108(0.95);110-111(0.95);114(0.95);116-117(0.95);119(0.95);124(0.95);126(0.95);127(0.99);128-129(0.95);136(0.95);141-142(0.95);146(0.95);148-149(0.95);156(0.95);160(0.95);166-167(0.95);182(0.95);184(0.95);186(0.95);193(0.99);194(0.95);195(0.99);200(0.95)	-	-4585.3	-4549.42	-4549.42	-4528.21	0.176	0.141	0.161409	0	-4585.3	-4584.32	-4739.87	0	0	0	1	0	0	-	1-5(0.99);6(0.95);7-8(0.99);9(0.95);10-19(0.99);21-22(0.99);23(0.95);24(0.99);26-27(0.99);28(0.95);29-37(0.99);39-41(0.99);44-47(0.99);48(0.95);49-50(0.99);52(0.95);53-60(0.99);62-70(0.99);73-78(0.99);79(0.95);80-83(0.99);86-88(0.99);89(0.95);90-92(0.99);94-95(0.99);98-103(0.99);105(0.99);106(0.95);107-111(0.99);113-114(0.99);116-132(0.99);134(0.95);136-138(0.99);141-146(0.99);147(0.95);148-149(0.99);155(0.95);156(0.99);157(0.95);158(0.99);159(0.95);160(0.99);162(0.95);164(0.99);165(0.95);166-169(0.99);171(0.95);172-176(0.99);178-180(0.99);182-202(0.99)	-	-	-	1-3(0.99);4(0.95);5(0.99);7-8(0.99);10-13(0.99);14(0.95);15-17(0.99);18(0.95);19(0.99);21(0.95);22(0.99);24(0.99);26(0.95);27(0.99);28(0.95);29-34(0.99);35(0.95);37(0.95);39(0.95);40-41(0.99);44-47(0.99);49-50(0.99);53(0.99);54(0.95);55-59(0.99);60(0.95);62-63(0.95);64(0.99);65(0.95);66-68(0.99);69-70(0.95);72(0.95);73-75(0.99);76-77(0.95);78(0.99);80-83(0.99);86-88(0.99);90-92(0.99);94(0.95);95(0.99);98(0.95);99-102(0.99);103(0.95);105(0.95);107-108(0.99);109(0.95);110-111(0.99);113-114(0.99);116-129(0.99);130(0.95);131-132(0.99);136-137(0.99);138(0.95);141-146(0.99);148-149(0.99);156(0.99);158(0.95);160(0.99);162(0.95);166-169(0.99);172(0.95);173-175(0.99);176(0.95);179(0.95);180(0.99);182-189(0.99);190(0.95);191-196(0.99);197-199(0.95);200-202(0.99)	139(0.95);154(0.99)	2(0.95);10(0.95);12(0.95);27(0.95);33-34(0.95);46(0.95);49(0.95);55(0.95);57(0.95);67(0.95);73(0.95);78(0.95);81-82(0.95);101-102(0.95);108(0.95);114(0.95);117(0.95);119(0.95);126-127(0.95);136(0.95);142(0.95);146(0.95);156(0.95);167(0.95);182(0.95);193(0.95);195(0.95)	-	-4585.3	-4543.87	-4543.87	-4520.91
24	Maj2	BT_Cry1Ig1	BT_Cry1Ka2	BT_Cry1Ia11;BT_Cry1Ia15;BT_Cry1Ia17;BT_Cry1Ia109;BT_Cry1Ia30;BT_Cry1Ib1;BT_Cry1Ib2;BT_Cry1Ib4;BT_Cry1Ib10;BT_Cry1Ic1;BT_Cry1Ie2;BT_Cry1Ie4;NOV_Cry1Ia14_99.2_AQY42680.1;NOV_Cry1Ie5_79.3_PQQ47595.1	BT_Cry1Ia11;BT_Cry1Ia100;BT_Cry1Ia104;BT_Cry1Ia6;BT_Cry1Ia8	domain3	domain2	9	0.199	0.176	0.861929	0.007847	-1236.35	-1236.34	-1239.87	0.163799	0.515842	0.683919	0.18075	0.515956	0.842019	0.95157	0.842267	1	0.782211	0.920807	0.782442	0.980621	-	-	2(0.95);7(0.95);9-10(0.95);12(0.95);14-15(0.95);17-19(0.95);23-24(0.95);26(0.95);33-35(0.95);42(0.95);45-46(0.95);51(0.95);54-55(0.95);57(0.95);59-61(0.95);66(0.95);69(0.95);71(0.95);75(0.95);80(0.95);83(0.95);86-87(0.95);92(0.95);95(0.95);98-106(0.95);112(0.95);118-119(0.95);122(0.95);125(0.95);127(0.95);129(0.95);131(0.95);133(0.95);135-136(0.95);138-141(0.95);143(0.95);146(0.95);150-153(0.95);160(0.95);162(0.95);168(0.95);170-172(0.95);175-176(0.95);184(0.95);187-188(0.95);191-193(0.95);196(0.95);198(0.95);200(0.95);202-203(0.95);205(0.95);207(0.95);210(0.95);212(0.95)	-	2(0.95);6-12(0.95);14-15(0.95);17-19(0.95);23-24(0.95);26(0.95);30(0.95);33-35(0.95);40(0.95);42(0.95);45-46(0.95);51(0.95);54-55(0.95);57(0.95);59-61(0.95);66(0.95);69(0.95);71(0.95);73-76(0.95);80(0.95);83(0.95);86-87(0.95);92(0.95);95(0.95);98-106(0.95);112(0.95);116(0.95);118-119(0.95);122(0.95);125(0.95);127(0.95);129(0.95);131(0.95);133(0.95);135-136(0.95);138-141(0.95);143(0.95);146(0.95);150-153(0.95);155-157(0.95);159-160(0.95);162(0.95);168(0.95);170-172(0.95);174-176(0.95);181(0.95);183-189(0.95);191-193(0.95);196(0.95);198(0.95);200(0.95);202-203(0.95);205-207(0.95);210(0.95);212(0.95)	-	-	-	-	-	-	-	-	-	-	-1236.35	-1235.38	-1235.21	-1235.21	-1235.46	-1235.21	0.567239	0.376349	0.520051	0.790616	0.27226	0.528396	-	-	-	-	-	-	1-212(0.99)	-	-	-1236.35	-1235.34	-1235.37	-1234.74	-	-	-	-	-	-	-	-	-	-	-	-	-	-	-	-	-	-	-	-	-	-	-	-	-	-
27	Rec	BT_Cry41Ab1	NOV_Cry32Ma1_57.7_AXY11484.1	BT_Cry41Aa1	BT_Cry41Aa1	domain3	domain3	8	0.323	0.13	0.029971	2.2e-05	-2753.36	-2751	-2759.99	0	0	0	0	0	1	0	0	0	1	0.070392	0.018956	1	-	-	2-12(0.99);15(0.99);17-19(0.99);22(0.99);25-27(0.99);29-31(0.99);33(0.99);34-35(0.95);37-39(0.95);40-44(0.99);47(0.99);48(0.95);54-55(0.99);57-58(0.99);60(0.99);62(0.99);64-68(0.99);69(0.95);71-73(0.95);75-76(0.99);80-81(0.99);83-84(0.99);86(0.99);89-90(0.99);92(0.95);93(0.99);97(0.99);98(0.95);105(0.95);107(0.95);108(0.99);110-111(0.99);112(0.95);113-116(0.99);117(0.95);124-126(0.99);128(0.95);130-131(0.99);133(0.99);135(0.99);137(0.99);139(0.99);141-143(0.99);144(0.95);145-152(0.99)	126(0.95)	3-12(0.99);22(0.99);25-27(0.99);29-31(0.99);33(0.99);34(0.95);44(0.99);64-68(0.99);69(0.95);72(0.95);75(0.99);107(0.95);108(0.99);111(0.99);113(0.99);115(0.99);141-142(0.99);144(0.95);146-152(0.99)	-	-	-	152(0.99)	-	-	-	126(0.99)	-	-	-2753.36	-2692.24	-2692.24	-2674.35	-2677.87	-2673.9	0	0	0	0.070696	1.7e-05	1.9e-05	-	3(0.99);4-7(0.95);8(0.99);9-11(0.95);12(0.99);22(0.99);25(0.95);26-27(0.99);29-31(0.95);33-34(0.95);44(0.95);64-66(0.95);67(0.99);68(0.95);72(0.95);75(0.95);108(0.99);111(0.95);113(0.95);115(0.99);141-142(0.99);146-148(0.95);149-150(0.99);151(0.95);152(0.99)	-	-	-	2-12(0.99);15(0.99);17-19(0.99);22(0.99);25-27(0.99);29-31(0.99);33(0.99);34-35(0.95);37-39(0.95);40-44(0.99);47(0.99);48(0.95);54-55(0.99);57-58(0.99);60(0.99);62(0.99);64-68(0.99);69(0.95);71-73(0.95);75-76(0.99);80-81(0.99);83-84(0.99);86(0.99);89-90(0.99);92(0.95);93(0.99);97(0.99);98(0.95);105(0.95);107(0.95);108(0.99);110-111(0.99);112(0.95);113-116(0.99);117(0.95);124-126(0.99);128(0.95);130-131(0.99);133(0.99);135(0.99);137(0.99);139(0.99);141-143(0.99);144(0.95);145-152(0.99)	-	3(0.95);5-7(0.95);8(0.99);11(0.95);12(0.99);22(0.99);25(0.95);26-27(0.99);29(0.99);30-31(0.95);67-68(0.99);108(0.95);111(0.99);113(0.95);115(0.99);141-142(0.95);146-147(0.95);149(0.95);150(0.99);151(0.95);152(0.99)	-	-2753.36	-2690.61	-2692.24	-2681.36	0.337	0.104	0.009486	1.7e-05	-2753.36	-2750	-2759.23	0	0	0	0.00245	7.7e-05	4e-06	-	3-12(0.95);22(0.95);25-27(0.95);29-31(0.95);33-34(0.95);44(0.95);64-68(0.95);75(0.95);108(0.95);111(0.95);113(0.95);115(0.95);142(0.95);146-152(0.95)	-	-	-	2-12(0.99);15(0.99);17-19(0.99);22(0.99);25-27(0.99);29-31(0.99);33(0.99);34-35(0.95);37-39(0.95);40-44(0.99);47(0.99);48(0.95);54-55(0.99);57-58(0.99);60(0.99);62(0.99);64-68(0.99);69(0.95);71-73(0.95);75-76(0.99);80-81(0.99);83-84(0.99);86(0.99);89-90(0.99);92(0.95);93(0.99);97(0.99);98(0.95);105(0.95);107(0.95);108(0.99);110-111(0.99);112(0.95);113-116(0.99);117(0.95);124-126(0.99);128(0.95);130-131(0.99);133(0.99);135(0.99);137(0.99);139(0.99);141-143(0.99);144(0.95);145-152(0.99)	53(0.95)	3(0.95);5-7(0.95);8(0.99);10-11(0.95);12(0.99);22(0.99);25(0.95);26-27(0.99);29(0.99);30-31(0.95);64(0.95);66(0.95);67-68(0.99);108(0.99);111(0.99);113(0.95);115(0.99);142(0.99);146-147(0.95);149(0.95);150(0.99);151(0.95);152(0.99)	-	-2753.36	-2687.65	-2692.24	-2679.84
27	Maj1	BT_Cry41Ab1	NOV_Cry32Ma1_57.7_AXY11484.1	BT_Cry41Aa1	BT_Cry41Aa1	domain3	domain1	12	0.168	0.615	1	0.998872	-3376.59	-3376.59	-3376.59	0	0	0	0	0	1	3e-05	1.6e-05	1e-06	1	0.316215	0.370064	0.213561	-	-	1-3(0.95);4-7(0.99);11(0.99);15(0.99);17-19(0.99);22(0.95);24(0.95);26-27(0.99);29-31(0.99);33-34(0.99);36(0.95);37(0.99);38(0.95);39-41(0.99);44-46(0.99);47(0.95);48-49(0.99);50(0.95);52(0.99);53(0.95);55-57(0.99);58(0.95);62(0.95);63(0.99);66-67(0.95);68(0.99);70-71(0.99);73(0.99);76(0.95);78(0.99);83-84(0.99);86(0.95);87(0.99);90(0.95);93(0.95);94(0.99);96-98(0.95);99-101(0.99);102(0.95);103(0.99);107-108(0.99);109-110(0.95);111(0.99);113-115(0.99);117-128(0.99);129-130(0.95);131-132(0.99);133(0.95);135(0.95);136(0.99);138(0.99);143(0.99);145(0.95);149(0.99);150(0.95);151-152(0.99);154(0.95);156(0.99);159(0.99);161-163(0.99);165(0.99);167-168(0.99);170-171(0.99);172(0.95);208(0.95);210(0.95);211(0.99);213(0.99);215-216(0.99);217(0.95);219-223(0.99);224-226(0.95);227-229(0.99);231(0.95);234-236(0.99)	-	1-3(0.95);4(0.99);6-7(0.99);9(0.95);11(0.99);15(0.99);17-19(0.99);26-27(0.99);29-31(0.99);33-34(0.99);36(0.95);37-41(0.99);44-49(0.99);50(0.95);52(0.99);53(0.95);55-58(0.99);62(0.95);63(0.99);64(0.95);66(0.95);67-68(0.99);70(0.99);73(0.99);75-76(0.95);78(0.99);83(0.99);86(0.95);87(0.99);90-91(0.95);94(0.99);98(0.95);99-101(0.99);102(0.95);103(0.99);107-108(0.99);109(0.95);110-111(0.99);112(0.95);113-115(0.99);117-128(0.99);129-130(0.95);131-132(0.99);133(0.95);135(0.95);136(0.99);137(0.95);138(0.99);144-145(0.95);149(0.99);150(0.95);151-152(0.99);155(0.95);156(0.99);159(0.99);160(0.95);161-163(0.99);164(0.95);165(0.99);167-168(0.99);169(0.95);170-171(0.99);175(0.95);208(0.95);210(0.95);213(0.99);216(0.99);217(0.95);219-229(0.99);231-232(0.95);234-235(0.99)	-	-	-	235-236(0.95)	-	-	-	-	-	-	-3376.59	-3343.02	-3343.02	-3331.22	-3332.99	-3331.99	0	0	0	0.998872	0.000177	0.000885	-	-	-	-	-	-	-	-	-	-3376.59	-3343.02	-3343.02	-3335.99	0.168	4.718	1	1	-3376.59	-3376.59	-3376.59	0	0	0	1	0.000177	0.000885	-	-	-	-	-	5(0.95);17(0.95);19(0.95);27(0.95);29-31(0.95);33-34(0.95);37(0.95);39-41(0.95);44-46(0.95);48-49(0.95);52(0.95);55-56(0.95);63(0.95);71(0.95);73(0.95);78(0.95);84(0.95);87(0.95);94(0.95);99-101(0.95);103(0.95);107-108(0.95);111(0.95);114(0.95);117-119(0.95);121-122(0.95);124-128(0.95);131-132(0.95);136(0.95);143(0.95);149(0.95);151(0.95);159(0.95);161(0.95);163(0.95);170-171(0.95);211(0.95);215-216(0.95);219-221(0.95);223(0.95);227-229(0.95);234-235(0.95)	-	17(0.95);19(0.95);27(0.95);29-30(0.95);33-34(0.95);40-41(0.95);44-46(0.95);48-49(0.95);52(0.95);55-56(0.95);63(0.95);73(0.95);78(0.95);87(0.95);94(0.95);99-101(0.95);103(0.95);107-108(0.95);111(0.95);114(0.95);117-119(0.95);121-122(0.95);124-128(0.95);131(0.95);136(0.95);149(0.95);151(0.95);159(0.95);163(0.95);170-171(0.95);216(0.95);219-221(0.95);223(0.95);227-229(0.95);234(0.95)	-	-3376.59	-3343.02	-3343.02	-3335.99
27	Maj2	BT_Cry41Ab1	NOV_Cry32Ma1_57.7_AXY11484.1	BT_Cry41Aa1	BT_Cry41Aa1	domain3	domain2	7	0.371	6.605	1	1	-3415.07	-3415.07	-3415.07	0	0	0	0	0	0.08274	0.014688	0.002749	0.018729	1	0.153534	0.037903	1	-	-	3(0.99);5-6(0.95);7(0.99);8(0.95);11(0.99);12(0.95);16(0.99);18(0.99);19-20(0.95);23(0.95);30(0.95);32(0.99);35(0.99);36(0.95);43-44(0.99);46(0.99);47(0.95);48-49(0.99);53(0.99);58(0.99);59(0.95);64(0.95);68(0.95);77(0.95);82(0.99);83(0.95);84-86(0.99);93-95(0.99);97-98(0.95);110(0.95);112(0.95);121(0.95);123(0.99);127-129(0.99);133(0.99);136(0.99);139(0.95);140(0.99);141(0.95);147(0.95);149(0.99);152(0.95);154(0.99);155-156(0.95);158(0.95);160(0.95);161(0.99);164(0.99);168-170(0.95);179(0.95);180(0.99);181(0.95);184(0.95);188(0.95);190(0.95);192(0.99);195(0.99);198-199(0.99);200(0.95);205(0.99);207(0.99);208(0.95);212(0.99);213-214(0.95);216(0.99);217-218(0.95);224(0.95);229(0.95);236(0.95);239(0.95);240(0.99);244(0.95);246-249(0.99);251(0.99)	-	3(0.99);5-6(0.95);7(0.99);8(0.95);11(0.99);12(0.95);16(0.99);18(0.99);32(0.99);35(0.99);36(0.95);43(0.95);44(0.99);46(0.99);47(0.95);82(0.99);93(0.99);135(0.95);141(0.95);161(0.99);164(0.99);168(0.95);184(0.95);190(0.95);192(0.99);213(0.95);216(0.99);217-218(0.95);224(0.95);229(0.95);240(0.95);246-249(0.99);251(0.99)	-	-	-	242(0.95)	-	-	-	-	-	-	-3415.07	-3377.33	-3374.84	-3372.08	-3374.71	-3371.44	0	0	0	0.995082	0.538959	0.827989	-	-	-	-	-	-	-	-	-	-3415.07	-3377.33	-3377.33	-3377.15	0.374	0.231	0.634453	0.16266	-3415.07	-3414.96	-3415.93	0	0	0	1	0.299583	0.583901	-	-	-	-	-	3(0.99);5-6(0.95);7(0.99);8(0.95);11(0.99);12(0.95);16(0.99);18(0.99);19-20(0.95);23(0.95);30(0.95);32(0.99);35(0.99);36(0.95);43-44(0.99);46(0.99);47(0.95);48-49(0.99);53(0.99);58(0.99);59(0.95);64(0.95);68(0.95);77(0.95);82(0.99);83(0.95);84-86(0.99);93-95(0.99);97-98(0.95);110(0.95);112(0.95);121(0.95);123(0.99);127-129(0.99);133(0.99);136(0.99);139(0.95);140(0.99);141(0.95);147(0.95);149(0.99);152(0.95);154(0.99);155-156(0.95);158(0.95);160(0.95);161(0.99);164(0.99);168-170(0.95);179(0.95);180(0.99);181(0.95);184(0.95);188(0.95);190(0.95);192(0.99);195(0.99);198-199(0.99);200(0.95);205(0.99);207(0.99);208(0.95);212(0.99);213-214(0.95);216(0.99);217-218(0.95);224(0.95);229(0.95);236(0.95);239(0.95);240(0.99);244(0.95);246-249(0.99);251(0.99)	-	-	-	-3415.07	-3377.33	-3377.33	-3376.8
28	Rec	BT_Cry7Cb1	NOV_Cry7Cb1_60.4_OTY00887.1	NOV_Cry7Ca1_86.8_AGM39664.1;BT_Cry7Ca1	NOV_Cry7Ca1_86.8_AGM39664.1;BT_Cry7Ca1;NOV_Cry7Ea2_99.9_AFI42038.1	domain3	domain3	7	0.225	4.447	0.000735	0.265515	-2175.34	-2169.64	-2170.26	0	0	0	0	0	1	0.008021	0.001232	0.000586	1	0.502404	0.140167	1	-	-	5-6(0.99);7(0.95);10(0.95);11-13(0.99);16(0.95);18(0.99);19(0.95);21(0.95);22(0.99);23(0.95);24-28(0.99);30-32(0.99);39(0.95);40-42(0.99);43(0.95);44(0.99);45(0.95);48(0.99);49(0.95);54(0.99);55(0.95);57-58(0.99);59(0.95);60(0.99);61(0.95);63(0.99);65-66(0.99);68-69(0.99);70(0.95);74-77(0.99);83(0.95);84(0.99);85(0.95);87(0.99);90-92(0.99);96-98(0.99);99(0.95);100(0.99);103(0.99);105-106(0.95);108(0.95);110(0.95);113(0.95);114-115(0.99);117(0.95);118(0.99);120(0.99);122(0.99);123(0.95);125(0.99);127(0.99);128-129(0.95);130(0.99);131(0.95);134(0.99);135(0.95);138(0.99);139(0.95);140-141(0.99);146(0.99);147(0.95)	-	5(0.99);7(0.95);11-12(0.99);19(0.95);21(0.95);22(0.99);25-28(0.99);30-32(0.99);62(0.95);63(0.99);65-66(0.99);68-69(0.99);70(0.95);76(0.99);85(0.95);96-97(0.99);100(0.99);103(0.99);105(0.95);108(0.95);110(0.95);113(0.95);128(0.95);140-141(0.99);146(0.99);147(0.95)	-	-	-	145-146(0.95)	-	-	-	-	-	-	-2175.34	-2139.81	-2139.81	-2133.9	-2135.08	-2133.12	0	0	0	0.00067	0.015752	0.000166	-	-	-	-	-	-	16(0.95);40(0.99)	5(0.95);11-12(0.95);22(0.95);25-28(0.95);30-32(0.95);63(0.95);65-66(0.95);68-69(0.95);76(0.95);96(0.95);97(0.99);100(0.95);103(0.95);140-141(0.95);146(0.95)	-	-2175.34	-2133.11	-2138.9	-2130.2	0.197	99	2e-06	0.025296	-2175.34	-2163.82	-2166.32	0	0	0	1.8e-05	0.012182	4e-06	108(0.95)	-	-	-	-	-	14(0.95);15(0.99);42(0.95);44(0.95);58(0.95);61(0.95);108(0.95);119(0.95);121-122(0.95);125(0.95)	11-12(0.95);22(0.95);26-28(0.95);31-32(0.95);63(0.95);65-66(0.95);68-69(0.95);76(0.95);96-97(0.95);100(0.95);141(0.95)	-	-2175.34	-2128.96	-2138.15	-2125.82
28	Maj1	BT_Cry7Cb1	NOV_Cry7Cb1_60.4_OTY00887.1	NOV_Cry7Ca1_86.8_AGM39664.1;BT_Cry7Ca1	NOV_Cry7Ca1_86.8_AGM39664.1;BT_Cry7Ca1;NOV_Cry7Ea2_99.9_AFI42038.1	domain3	domain1	8	0.157	1.215	0.031827	0.919507	-2365.05	-2362.75	-2362.75	0	0	0	0	0	1	0.155843	0.683969	0.022226	1	0.157129	0.690557	0.034529	-	-	4-6(0.99);12(0.99);17-18(0.95);19-20(0.99);23(0.95);26(0.95);27(0.99);29(0.95);30(0.99);33-35(0.99);36(0.95);37(0.99);40(0.95);41(0.99);44(0.95);47(0.99);49(0.99);52-53(0.95);55(0.99);56(0.95);58-59(0.95);61(0.99);62(0.95);63(0.99);64(0.95);65(0.99);67(0.99);70(0.95);73(0.99);75(0.95);77(0.95);79-80(0.95);83(0.95);84(0.99);87(0.95);89(0.95);94(0.99);96-97(0.99);98(0.95);99-101(0.99);103(0.95);104-105(0.99);106(0.95);107(0.99);109(0.99);110-111(0.95);113-119(0.99);120(0.95);121(0.99);122(0.95);124-125(0.95);127(0.95);131-132(0.99);134(0.99);135(0.95);136(0.99);137-138(0.95);139-140(0.99);143-144(0.95);146(0.99);149(0.99);151-152(0.99);153(0.95);156(0.95);158(0.99);160-161(0.99);163(0.95);164-165(0.99);167-171(0.95);172(0.99);176(0.99);177-178(0.95);181(0.99);182(0.95);184-185(0.99);188-189(0.95);190-193(0.99);195-197(0.95);198(0.99);202(0.95);203(0.99);205(0.99)	-	4(0.99);6(0.99);17-18(0.95);19(0.99);26(0.95);27(0.99);30(0.99);33-34(0.99);36(0.95);37(0.99);40(0.95);41(0.99);49(0.99);53(0.95);55(0.99);56(0.95);58(0.95);63(0.99);67(0.99);70(0.95);73(0.99);75(0.95);83(0.95);94(0.99);98(0.95);99-101(0.99);105(0.99);107(0.99);109(0.99);110-111(0.95);113-119(0.99);120(0.95);121(0.99);122(0.95);124-125(0.95);127(0.95);131-132(0.99);134(0.99);135(0.95);136(0.99);146(0.99);149(0.99);156(0.99);158(0.99);160-161(0.99);163(0.95);164(0.99);167-169(0.95);171(0.95);172(0.99);176(0.99);178(0.95);182(0.95);185(0.99);188-189(0.95);190-193(0.99);196-197(0.95);198(0.99);202(0.95);203(0.99)	-	-	-	205(0.99)	-	-	-	-	-	-	-2365.05	-2321.78	-2321.78	-2319.17	-2321.77	-2321.4	0	0	0	0.16778	0.022641	0.028746	-	-	-	-	-	-	-	4(0.95);6(0.95);19(0.95);27(0.95);30(0.95);33-34(0.95);36-37(0.95);41(0.95);49(0.95);53(0.95);55-56(0.95);63(0.95);67(0.95);73(0.95);83(0.95);94(0.95);99-101(0.95);105(0.95);107(0.95);109-110(0.95);113-122(0.95);124-125(0.95);131-132(0.95);134(0.95);136(0.95);146(0.95);149(0.95);156(0.95);158(0.95);160-161(0.95);164(0.95);168-169(0.95);171-172(0.95);176(0.95);185(0.95);188(0.95);190-193(0.95);196-198(0.95);202-203(0.95)	-	-2365.05	-2320.18	-2321.13	-2317.58	0.153	99	0.006294	0.514111	-2365.05	-2361.32	-2361.53	0	0	0	0.077498	0.007719	0.006053	-	-	-	-	-	-	35(0.99);51(0.95);103(0.95);165(0.99)	4(0.95);6(0.95);27(0.95);30(0.95);33(0.95);37(0.95);41(0.95);49(0.95);73(0.95);94(0.95);101(0.95);105(0.95);107(0.95);113(0.95);115(0.95);118(0.95);131(0.95);134(0.95);136(0.95);158(0.95);176(0.95);190-192(0.95);198(0.95);203(0.95)	-	-2365.05	-2318.19	-2319.75	-2314.64
28	Maj2	BT_Cry7Cb1	NOV_Cry7Cb1_60.4_OTY00887.1	NOV_Cry7Ca1_86.8_AGM39664.1;BT_Cry7Ca1	NOV_Cry7Ca1_86.8_AGM39664.1;BT_Cry7Ca1;NOV_Cry7Ea2_99.9_AFI42038.1	domain3	domain2	7	0.402	0.595	0.252832	0.127551	-2920.88	-2920.23	-2921.39	0	0	0	0	0	8.1e-05	3.6e-05	1.5e-05	0.035458	0.000363	0.00015	6.7e-05	0.304224	-	-	5(0.95);7-8(0.95);10(0.95);13(0.99);16(0.95);21(0.95);23(0.95);27(0.95);29(0.95);34-35(0.99);37(0.99);39-41(0.95);46(0.95);48(0.99);54(0.95);57(0.99);58(0.95);59-62(0.99);63(0.95);64(0.99);65(0.95);66(0.99);68(0.99);72(0.99);75(0.95);79(0.99);81-83(0.95);84(0.99);85(0.95);86-87(0.99);89(0.99);90(0.95);94(0.95);100-103(0.99);105(0.95);108(0.95);109(0.99);111(0.99);113(0.95);115(0.99);116(0.95);118(0.99);119-120(0.95);122-124(0.95);126-127(0.95);128(0.99);133(0.95);134(0.99);136(0.95);139(0.99);140(0.95);142(0.99);143(0.95);144-145(0.99);147(0.99);150(0.99);151(0.95);154(0.99);155(0.95);159(0.95);161-164(0.99);173(0.95);176-177(0.95);178(0.99);179(0.95);182(0.95);183(0.99);186(0.95);189(0.99);192(0.99);200(0.99);201(0.95);203(0.95);212(0.95);214-215(0.95);218-220(0.95);221(0.99)	62(0.95);68(0.95);145(0.95)	7-8(0.95);10(0.95);13(0.95);16(0.95);29(0.95);39(0.95);54(0.95);58(0.95);83(0.95);105(0.95);111(0.95);113(0.95);133(0.95);140(0.95);144(0.95);151(0.95);173(0.95);179(0.95);183(0.95);186(0.95);189(0.95);192(0.95);214(0.95);218(0.95);220-221(0.95)	-	-	-	221(0.95)	-	-	-	62(0.95);68(0.95);145(0.95)	-	-	-2920.88	-2873.74	-2864.32	-2862.11	-2872.24	-2862.64	0	0	0	0.002833	0.375042	0.007833	199(0.95);222(0.95)	8(0.95);10(0.95);13(0.95);16(0.95);29(0.95);39(0.95);54(0.95);83(0.95);105(0.95);111(0.95);113(0.95);133(0.95);140(0.95);144(0.95);151(0.95);173(0.95);179(0.95);183(0.95);186(0.95);189(0.95);192(0.95);214(0.95);221(0.95)	-	-	-	-	175(0.95);199(0.95);222(0.95)	8(0.95);10(0.95);13(0.95);16(0.95);29(0.95);39(0.95);54(0.95);83(0.95);105(0.95);111(0.95);113(0.95);133(0.95);140(0.95);144(0.95);151(0.95);173(0.95);179(0.95);183(0.95);186(0.95);189(0.95);192(0.95);214(0.95);221(0.95)	-	-2920.88	-2866.51	-2870.97	-2866.12	0.693	0.333	0.00378	0	-2920.88	-2916.69	-2943.39	0	0	0	0.006826	0.239465	0.012894	162(0.95)	5(0.95);7-8(0.95);10(0.95);13(0.99);16(0.95);29(0.95);39-40(0.95);54(0.95);58(0.95);83(0.95);105(0.95);111(0.99);113(0.95);133(0.95);140(0.95);144(0.99);151(0.95);159(0.95);173(0.95);179(0.95);183(0.99);186(0.95);189(0.95);192(0.99);214-215(0.95);218(0.95);220-221(0.95)	-	-	-	7-8(0.95);10(0.95);13(0.95);16(0.95);29(0.95);39(0.95);54(0.95);58(0.95);83(0.95);105(0.95);111(0.95);113(0.95);133(0.95);140(0.95);144(0.95);151(0.95);173(0.95);179(0.95);183(0.95);186(0.95);189(0.95);192(0.95);214(0.95);220-221(0.95)	134(0.95);142(0.95);162(0.95)	8(0.95);10(0.95);13(0.95);16(0.95);29(0.95);39(0.95);54(0.95);58(0.95);83(0.95);105(0.95);111(0.95);113(0.95);133(0.95);140(0.95);144(0.95);151(0.95);173(0.95);179(0.95);183(0.95);186(0.95);189(0.95);192(0.95);214(0.95);221(0.95)	-	-2920.88	-2864.18	-2867.84	-2863.49
32	Rec	BT_Cry7Bb1	BT_Cry7Ac1;NOV_Cry7Ba1_84.3_AFI42043.1	BT_Cry7Ba1;NOV_Cry7Ba1_84.3_AFI42043.1	BT_Cry7Ba1;NOV_Cry7Ba1_84.3_AFI42043.1	domain3	domain3	8	0.541	0.338	0.284373	0.007068	-1488.7	-1488.13	-1491.76	0	0	0	0	0	0.066635	0.143111	0.074995	0.923157	0.039532	0.09083	0.044492	0.620133	-	-	17-19(0.99);20(0.95);32(0.95);41(0.95);72(0.95);74(0.99);79(0.99);82(0.95);83-84(0.99);87(0.99);97(0.95);99(0.95);102(0.99);103(0.95);105(0.95);107(0.99);116-117(0.99);126-127(0.99);130(0.99);134(0.99);136-137(0.95);140(0.99);141(0.95);142(0.99)	-	-	-	-	-	141(0.95)	-	-	-	130(0.95)	-	-	-1488.7	-1469.92	-1467.21	-1467.2	-1470.44	-1467.33	0	0	0	0.191866	0.492951	0.337344	-	-	-	-	-	-	-	8(0.95);12(0.95);24(0.95);32(0.95);34(0.95);36(0.95);38(0.95);42(0.95);60-61(0.95);65(0.95);75(0.95);92(0.95);94(0.95);113(0.95);144(0.95)	-	-1488.7	-1468.77	-1469.63	-1468.54	0.738	0.212	0.000906	1e-06	-1488.7	-1483.2	-1495.59	0	0	0	0.007316	0.56041	0.023135	-	-	-	-	-	17-19(0.99);20(0.95);32(0.95);41(0.95);72(0.95);74(0.99);79(0.99);82(0.95);83-84(0.99);87(0.99);97(0.95);99(0.95);102(0.99);103(0.95);105(0.95);107(0.99);116-117(0.99);126-127(0.99);130(0.99);134(0.99);136-137(0.95);140(0.99);141(0.95);142(0.99)	-	8(0.95);12(0.95);24(0.95);32(0.95);38(0.95);75(0.95);113(0.95)	-	-1488.7	-1466.32	-1469.92	-1466.15
32	Maj1	BT_Cry7Bb1	BT_Cry7Ac1;NOV_Cry7Ba1_84.3_AFI42043.1	BT_Cry7Ba1;NOV_Cry7Ba1_84.3_AFI42043.1	BT_Cry7Ba1;NOV_Cry7Ba1_84.3_AFI42043.1	domain3	domain1	7	0.197	99	3e-06	0.040453	-2215.34	-2204.35	-2206.45	0	0	0	0	0	1	0.010073	0.002855	0.000763	1	0.052247	0.017377	1	-	-	5(0.99);11(0.99);12(0.95);15-16(0.95);20(0.95);22(0.95);23(0.99);30(0.99);32(0.99);33-34(0.95);37(0.95);40-41(0.95);43(0.95);44(0.99);47(0.99);49-50(0.95);55(0.95);57-58(0.95);62-63(0.95);66(0.95);73(0.99);74(0.95);75-77(0.99);78-79(0.95);81(0.99);83(0.95);84(0.99);85(0.95);88(0.99);89(0.95);97-98(0.99);101-103(0.95);104(0.99);107-108(0.95);111-115(0.95);117-118(0.95);119(0.99);121(0.95);124(0.95);127-130(0.95);134(0.95);138(0.99);140(0.99);141(0.95);147(0.99);148-149(0.95);151(0.99);154(0.99);155(0.95);161(0.95);163(0.99);164(0.95);165(0.99);167-168(0.95);169(0.99);172(0.95);186(0.95);191(0.95);192(0.99);193(0.95);196(0.95);198(0.95);200(0.95);203(0.95);205(0.99)	-	12(0.95);16(0.95);20(0.95);30(0.99);33-34(0.95);37(0.95);40-41(0.95);43(0.95);49-50(0.95);57(0.95);63(0.95);66(0.95);79(0.95);83(0.95);98(0.99);101(0.95);107-108(0.95);111-115(0.95);117-118(0.95);119(0.99);121(0.95);124(0.95);127(0.99);129-130(0.95);141(0.99);148-149(0.95);155-156(0.95);164(0.95);165(0.99);167-168(0.95);169(0.99);172(0.95);186(0.95);191(0.95);192(0.99);193(0.95);196(0.95);198(0.99);200(0.95);203(0.95)	-	-	-	205(0.99)	-	-	-	88(0.95)	-	-	-2215.34	-2179.05	-2179.05	-2173.38	-2177.24	-2173.19	0	0	0	0	0.092371	0	139(0.95)	-	-	-	-	-	22-23(0.95);46(0.95);47(0.99);48(0.95);78(0.99);81(0.99);82(0.95);100(0.99);102(0.99);147(0.99);205(0.95)	30(0.95);40-41(0.95);49(0.95);57(0.95);66(0.95);79(0.95);98(0.95);107(0.95);112-113(0.95);115(0.95);119(0.95);121(0.95);127(0.95);130(0.95);141(0.95);148(0.95);155(0.95);165(0.95);167(0.95);169(0.95);172(0.95);191-193(0.95);198(0.95)	-	-2215.34	-2155.73	-2173.04	-2154.32	0.202	0.838	0.000166	0.636906	-2215.34	-2208.25	-2208.36	0	0	0	0.000161	0.148543	0.000285	85(0.95);88(0.95);136(0.95)	12(0.95);30(0.95);33(0.95);37(0.95);40-41(0.95);43(0.95);49(0.95);57(0.95);63(0.95);66(0.95);79(0.95);83(0.95);98(0.95);101(0.95);107-108(0.95);112-115(0.95);117-119(0.95);121(0.95);127(0.95);129-130(0.95);141(0.95);148-149(0.95);155(0.95);164-165(0.95);167(0.95);169(0.95);172(0.95);191-193(0.95);196(0.95);198(0.95);200(0.95);203(0.95)	-	-	-	-	74(0.95);85(0.95);88(0.99);104(0.95);136(0.95)	30(0.95);33(0.95);37(0.95);40-41(0.95);43(0.95);49(0.95);66(0.95);79(0.95);83(0.95);98(0.95);101(0.95);107(0.95);112-113(0.95);115(0.95);118-119(0.95);121(0.95);127(0.95);130(0.95);141(0.95);148(0.95);155(0.95);165(0.95);167(0.95);169(0.95);172(0.95);191-193(0.95);198(0.95)	-	-2215.34	-2167.17	-2174.29	-2166.13
32	Maj2	BT_Cry7Bb1	BT_Cry7Ac1;NOV_Cry7Ba1_84.3_AFI42043.1	BT_Cry7Ba1;NOV_Cry7Ba1_84.3_AFI42043.1	BT_Cry7Ba1;NOV_Cry7Ba1_84.3_AFI42043.1	domain3	domain2	7	0.403	0.621	0.312764	0.309971	-2920.88	-2920.37	-2920.89	0	0	0	0	0	8.1e-05	3.6e-05	1.5e-05	0.035458	0.000363	0.00015	6.7e-05	0.304224	-	-	5(0.95);7-8(0.95);10(0.95);13(0.99);16(0.95);21(0.95);23(0.95);27(0.95);29(0.95);34-35(0.99);37(0.99);39-41(0.95);46(0.95);48(0.99);54(0.95);57(0.99);58(0.95);59-62(0.99);63(0.95);64(0.99);65(0.95);66(0.99);68(0.99);72(0.99);75(0.95);79(0.99);81-83(0.95);84(0.99);85(0.95);86-87(0.99);89(0.99);90(0.95);94(0.95);100-103(0.99);105(0.95);108(0.95);109(0.99);111(0.99);113(0.95);115(0.99);116(0.95);118(0.99);119-120(0.95);122-124(0.95);126-127(0.95);128(0.99);133(0.95);134(0.99);136(0.95);139(0.99);140(0.95);142(0.99);143(0.95);144-145(0.99);147(0.99);150(0.99);151(0.95);154(0.99);155(0.95);159(0.95);161-164(0.99);173(0.95);176-177(0.95);178(0.99);179(0.95);182(0.95);183(0.99);186(0.95);189(0.99);192(0.99);200(0.99);201(0.95);203(0.95);212(0.95);214-215(0.95);218-220(0.95);221(0.99)	62(0.95);68(0.95);145(0.95)	7-8(0.95);10(0.95);13(0.95);16(0.95);29(0.95);39(0.95);54(0.95);58(0.95);83(0.95);105(0.95);111(0.95);113(0.95);133(0.95);140(0.95);144(0.95);151(0.95);173(0.95);179(0.95);183(0.95);186(0.95);189(0.95);192(0.95);214(0.95);218(0.95);220-221(0.95)	-	-	-	221(0.95)	-	-	-	62(0.95);68(0.95);145(0.95)	-	-	-2920.88	-2873.74	-2864.32	-2862.11	-2872.24	-2862.64	0	0	0	0	0.620558	0	12(0.95);21(0.95);132(0.95);219(0.95)	-	-	-	-	13(0.95);111(0.95);144(0.95);183(0.95)	12(0.95);21(0.99);64(0.95);132(0.99);178(0.99);219(0.99)	5(0.95);7-8(0.95);10(0.95);13(0.95);16(0.95);29(0.95);39-40(0.95);54(0.95);58(0.95);75(0.95);83(0.95);94(0.95);105(0.95);111(0.95);113(0.95);133(0.95);144(0.95);151(0.95);173(0.95);179(0.95);182-183(0.95);186(0.95);189(0.95);192(0.95);212(0.95);214-215(0.95);218(0.95);220-221(0.95)	-	-2920.88	-2858.67	-2873.32	-2858.55	0.346	1.239	0.001241	0.596654	-2920.88	-2915.67	-2915.81	0	0	0	0.008506	0.130676	0.010011	68(0.95);145(0.95)	13(0.95);111(0.95);144(0.95);183(0.95);192(0.95)	-	-	-	-	68(0.95);145(0.95)	13(0.95);111(0.95);144(0.95);183(0.95);192(0.95)	-	-2920.88	-2866.76	-2870.22	-2865.62
34	Rec	NOV_Cry14Ab1_42.4_PGW46196.1	NOV_Cry14Aa1_44.0_PGW42274.1	NOV_Cry14Aa1_41.1_PGW46198.1	NOV_Cry14Aa1_41.1_PGW46198.1	domain1	domain1	8	0.287	0.046	0	0	-4244.17	-4230.61	-4267.67	0	0	0	0	0	1	0.000563	0.00077	2.9e-05	1	0.107948	0.230581	0.076292	-	-	2-3(0.95);4-5(0.99);8(0.95);9(0.99);10(0.95);11(0.99);15(0.95);16(0.99);24(0.99);25(0.95);27(0.99);31(0.95);32(0.99);34(0.95);35-36(0.99);37(0.95);38-41(0.99);43-44(0.99);46(0.95);47-48(0.99);50(0.95);51(0.99);52(0.95);56(0.99);58(0.95);59(0.99);61(0.95);62(0.99);68(0.99);70-71(0.99);73(0.95);75-76(0.99);78-79(0.95);80(0.99);82(0.95);87(0.99);92(0.95);94-100(0.99);102(0.99);103(0.95);105(0.99);107-108(0.95);110-112(0.99);113(0.95);118(0.95);120-121(0.95);122-123(0.99);124(0.95);126(0.95);127(0.99);129(0.99);131(0.99);132(0.95);133-136(0.99);139(0.95);141(0.95);143(0.99);145(0.95);146(0.99);147(0.95);148(0.99);150-151(0.99);152-153(0.95);155(0.95);156-157(0.99);158(0.95);162(0.95);164(0.99);165(0.95);166(0.99);168(0.95);169(0.99);171(0.99);174(0.99);175(0.95);177(0.95);178-179(0.99);180(0.95);181(0.99);184-190(0.99);192(0.99);196(0.99);197-198(0.95);200(0.95);203(0.99);204(0.95);205(0.99);206(0.95);208-209(0.99);210(0.95);212(0.95);213(0.99);215-216(0.99);217(0.95);218(0.99);219-220(0.95);221-222(0.99);225(0.99);226(0.95);227-228(0.99);230-231(0.99);232-233(0.95)	-	2-3(0.95);4-5(0.99);8(0.95);9(0.99);10(0.95);11(0.99);15(0.95);16(0.99);27(0.99);31(0.95);32(0.99);34(0.95);35-36(0.99);38-41(0.99);43-44(0.99);46(0.95);47-48(0.99);50(0.95);51(0.99);52(0.95);58(0.95);59(0.99);62(0.99);73(0.95);75-76(0.99);78-79(0.95);80(0.99);82(0.95);87(0.99);92(0.95);95-97(0.99);99-100(0.99);107(0.95);111(0.99);118(0.95);120-121(0.95);122-123(0.99);124(0.95);126(0.95);127(0.99);129(0.99);131(0.99);132(0.95);133-136(0.99);139(0.95);143(0.99);145(0.95);146(0.99);147(0.95);148(0.99);150(0.99);152-153(0.95);156-157(0.99);158(0.95);169(0.99);174(0.99);177(0.95);178(0.99);181(0.99);185(0.99);188-189(0.99);192(0.99);196(0.99);197-198(0.95);203(0.99);204(0.95);205(0.99);208-209(0.99);212(0.95);213(0.99);215-216(0.99);218(0.99);219-220(0.95);221-222(0.99);225(0.99);226(0.95);227-228(0.99);230-231(0.99);232-233(0.95)	-	-	-	230(0.95)	-	-	-	-	-	-	-4244.17	-4187.29	-4187.29	-4178.55	-4181.58	-4180.12	0	0	0	1	0	0	-	2-5(0.95);9-11(0.95);16(0.95);27(0.95);32(0.95);34-36(0.95);38-41(0.95);43-44(0.95);46-48(0.95);50-52(0.95);58-59(0.95);62(0.95);73(0.95);75-76(0.95);78(0.95);80(0.95);82(0.95);87(0.95);92(0.95);95-97(0.95);99-100(0.95);107(0.95);111(0.95);118(0.95);120(0.95);122-124(0.95);126-127(0.95);129(0.95);131(0.95);133-136(0.95);139(0.95);143(0.95);145-148(0.95);150(0.95);156-158(0.95);169(0.95);174(0.95);177-178(0.95);181(0.95);185(0.95);188-189(0.95);192(0.95);196-197(0.95);203-204(0.95);208-209(0.95);212(0.95);215(0.95);216(0.99);218-221(0.95);225(0.95);227(0.95);228(0.99);230-232(0.95)	-	-	-	2-3(0.95);4-5(0.99);8(0.95);9(0.99);10(0.95);11(0.99);15(0.95);16(0.99);24(0.99);25(0.95);27(0.99);31(0.95);32(0.99);34(0.95);35-36(0.99);37(0.95);38-41(0.99);43-44(0.99);46(0.95);47-48(0.99);50(0.95);51(0.99);52(0.95);56(0.99);58(0.95);59(0.99);61(0.95);62(0.99);68(0.99);70-71(0.99);73(0.95);75-76(0.99);78-79(0.95);80(0.99);82(0.95);87(0.99);92(0.95);94-100(0.99);102(0.99);103(0.95);105(0.99);107-108(0.95);110-112(0.99);113(0.95);118(0.95);120-121(0.95);122-123(0.99);124(0.95);126(0.95);127(0.99);129(0.99);131(0.99);132(0.95);133-136(0.99);139(0.95);141(0.95);143(0.99);145(0.95);146(0.99);147(0.95);148(0.99);150-151(0.99);152-153(0.95);155(0.95);156-157(0.99);158(0.95);162(0.95);164(0.99);165(0.95);166(0.99);168(0.95);169(0.99);171(0.99);174(0.99);175(0.95);177(0.95);178-179(0.99);180(0.95);181(0.99);184-190(0.99);192(0.99);196(0.99);197-198(0.95);200(0.95);203(0.99);204(0.95);205(0.99);206(0.95);208-209(0.99);210(0.95);212(0.95);213(0.99);215-216(0.99);217(0.95);218(0.99);219-220(0.95);221-222(0.99);225(0.99);226(0.95);227-228(0.99);230-231(0.99);232-233(0.95)	23(0.95);33(0.95);37(0.95);60-61(0.95);63(0.95);65(0.95);68(0.95);83-84(0.95);89(0.95);91(0.95);94(0.95);98(0.95);102-103(0.95);105-106(0.95);109-110(0.95);113(0.95);117(0.95);137(0.95);141(0.95);151(0.95);155(0.95);162-163(0.95);165-168(0.95);170(0.95);176(0.95);180(0.95);183-184(0.95);191(0.95);210(0.95)	-	-	-4244.17	-4187.29	-4187.29	-4161.74	0.254	0.096	0.031411	3.3e-05	-4244.17	-4241.85	-4250.46	0	0	0	1	0	1e-06	-	2-5(0.95);9(0.95);11(0.95);16(0.95);32(0.95);34-36(0.95);38-41(0.95);43-44(0.95);46-48(0.95);50-51(0.95);59(0.95);62(0.95);75-76(0.95);78(0.95);80(0.95);82(0.95);87(0.95);92(0.95);95-97(0.95);99-100(0.95);111(0.95);118(0.95);120(0.95);122-124(0.95);127(0.95);129(0.95);131(0.95);133-136(0.95);139(0.95);143(0.95);145-146(0.95);148(0.95);150(0.95);156-158(0.95);169(0.95);174(0.95);177-178(0.95);181(0.95);185(0.95);188-189(0.95);192(0.95);196-197(0.95);203(0.95);205(0.95);208-209(0.95);213(0.95);215-216(0.95);218(0.95);221-222(0.95);225(0.95);227-228(0.95);231-232(0.95)	-	-	-	2-5(0.95);9-11(0.95);16(0.95);24(0.95);31-32(0.95);34-41(0.95);43-44(0.95);46-48(0.95);50-52(0.95);56(0.95);58-59(0.95);61-62(0.95);68(0.95);70-71(0.95);73(0.95);75-76(0.95);78(0.95);80(0.95);82(0.95);87(0.95);92(0.95);94-100(0.95);102-103(0.95);105(0.95);107-108(0.95);110-112(0.95);118(0.95);120-124(0.95);126-127(0.95);129(0.95);131(0.95);133-136(0.95);139(0.95);141(0.95);143(0.95);145-148(0.95);150-151(0.95);155-158(0.95);162(0.95);164(0.95);166(0.95);169(0.95);171(0.95);174(0.95);177-179(0.95);181(0.95);184-190(0.95);192(0.95);196-198(0.95);203-206(0.95);208-209(0.95);213(0.95);215-222(0.95);225(0.95);227-228(0.95);231-232(0.95)	-	-	-	-4244.17	-4187.28	-4187.28	-4173.45
34	Maj1	NOV_Cry14Ab1_42.4_PGW46196.1	NOV_Cry14Aa1_44.0_PGW42274.1	NOV_Cry14Aa1_41.1_PGW46198.1	NOV_Cry14Aa1_41.1_PGW46198.1	domain1	domain2	8	0.206	1.399	0.210915	0.908166	-4195.18	-4194.4	-4194.4	0	0	0	0	0	1	0	0	0	1	0.397649	0.169399	1	-	-	1-3(0.99);5(0.99);6(0.95);7(0.99);9(0.99);10(0.95);11-13(0.99);14(0.95);15-17(0.99);18-19(0.95);20-21(0.99);22(0.95);23(0.99);26(0.99);28(0.95);29(0.99);30(0.95);31(0.99);33(0.99);34(0.95);36(0.99);37(0.95);39(0.99);43-45(0.99);46(0.95);47-50(0.99);54(0.95);56(0.99);58(0.95);59-60(0.99);64(0.99);65(0.95);69(0.99);71(0.99);73(0.99);74(0.95);76(0.99);78(0.95);79(0.99);80(0.95);87(0.95);89(0.99);92-96(0.99);98(0.95);99-100(0.99);101(0.95);102-104(0.99);106(0.95);107-110(0.99);112(0.99);114(0.95);115(0.99);116(0.95);118(0.99);120(0.95);125(0.95);126(0.99);128(0.99);130(0.95);131-132(0.99);137(0.99);139(0.99);141(0.99);144(0.99);147-148(0.95);154(0.99);155(0.95);156(0.99);157-158(0.95);160(0.99);162(0.99);164-165(0.99);175(0.99);178(0.95);179(0.99);184-186(0.95);187-190(0.99);192-193(0.95);195-199(0.99);201(0.99);202(0.95);203(0.99);204(0.95);207(0.95);210-211(0.99);213(0.99);214(0.95);215(0.99);216(0.95);217(0.99);222(0.95);223(0.99);224(0.95);226-227(0.99);229-232(0.99);233(0.95);234(0.99);236(0.95);237(0.99);240(0.95);241(0.99)	-	1-2(0.99);5(0.99);6(0.95);9(0.99);10(0.95);11-13(0.99);14(0.95);15-17(0.99);18(0.95);19-21(0.99);22(0.95);23(0.99);26(0.99);29(0.99);30(0.95);31(0.99);33(0.99);34(0.95);36(0.99);45(0.99);46(0.95);47(0.99);50(0.99);54(0.99);56(0.99);57-58(0.95);59-60(0.99);63(0.95);64(0.99);65(0.95);69(0.99);73(0.99);74(0.95);87(0.95);89(0.99);92(0.99);94-95(0.99);100(0.99);102-104(0.99);106(0.95);108(0.99);120(0.95);128(0.99);129(0.95);131-132(0.99);137(0.99);139(0.99);141(0.99);158(0.95);160(0.99);162(0.99);164-165(0.99);184-185(0.95);187-189(0.99);192-193(0.95);195-199(0.99);201-203(0.99);204(0.95);207(0.95);211(0.99);214-215(0.99);216(0.95);217(0.99);219(0.95);222-224(0.99);226-227(0.99);228(0.95);229-231(0.99);233(0.95);234(0.99);237(0.99);240(0.95)	-	-	-	241(0.95)	-	-	-	-	-	-	-4195.18	-4116.02	-4116.02	-4096.58	-4098.06	-4096.29	0	0	0	1	0	0	-	-	-	-	-	-	3(0.95)	1-2(0.95);9(0.95);11(0.95);13(0.95);15(0.99);16-17(0.95);33(0.99);36(0.99);47(0.99);50(0.99);56(0.99);59(0.95);60(0.99);64(0.99);73(0.95);89(0.99);92(0.95);94(0.95);95(0.99);102(0.99);103(0.95);104(0.99);108(0.95);128(0.99);131-132(0.95);137(0.95);139(0.99);141(0.99);162(0.95);164(0.99);165(0.95);187(0.99);188(0.95);189(0.99);195(0.95);196-197(0.99);198(0.95);199(0.99);201(0.99);203(0.95);211(0.95);215(0.99);217(0.95);223(0.95);226-227(0.95);229-230(0.95);231(0.99);234(0.95);237(0.99)	-	-4195.18	-4115.84	-4115.84	-4100.5	0.21	0.234	0.819051	0.014925	-4195.18	-4195.15	-4198.12	0	0	0	0.000208	2e-06	0	-	1-2(0.95);5(0.95);9(0.95);11-13(0.95);15-17(0.95);19-21(0.95);23(0.95);26(0.95);29(0.95);31(0.95);33-34(0.95);36(0.95);45-47(0.95);50(0.95);54(0.95);56(0.95);58-60(0.95);64(0.95);69(0.95);73(0.95);87(0.95);89(0.95);92(0.95);94-95(0.95);100(0.95);102-104(0.95);106(0.95);108(0.95);120(0.95);128(0.95);131-132(0.95);137(0.95);139(0.95);141(0.95);158(0.95);160(0.95);162(0.95);164-165(0.95);184-185(0.95);187-189(0.95);192(0.95);195-199(0.95);201-204(0.95);207(0.95);211(0.95);214-215(0.95);217(0.95);222-224(0.95);226-227(0.95);229-231(0.95);233-234(0.95);237(0.95)	-	-	-	1-3(0.99);5(0.99);6(0.95);7(0.99);9(0.99);10(0.95);11-13(0.99);14(0.95);15-17(0.99);18-19(0.95);20-21(0.99);22(0.95);23(0.99);26(0.99);28(0.95);29(0.99);30(0.95);31(0.99);33(0.99);34(0.95);36(0.99);37(0.95);39(0.99);43-45(0.99);46(0.95);47-50(0.99);54(0.95);56(0.99);58(0.95);59-60(0.99);64(0.99);65(0.95);69(0.99);71(0.99);73(0.99);74(0.95);76(0.99);78(0.95);79(0.99);80(0.95);87(0.95);89(0.99);92-96(0.99);98(0.95);99-100(0.99);101(0.95);102-104(0.99);106(0.95);107-110(0.99);112(0.99);114(0.95);115(0.99);116(0.95);118(0.99);120(0.95);125(0.95);126(0.99);128(0.99);130(0.95);131-132(0.99);137(0.99);139(0.99);141(0.99);144(0.99);147-148(0.95);154(0.99);155(0.95);156(0.99);157-158(0.95);160(0.99);162(0.99);164-165(0.99);175(0.99);178(0.95);179(0.99);184-186(0.95);187-190(0.99);192-193(0.95);195-199(0.99);201(0.99);202(0.95);203(0.99);204(0.95);207(0.95);210-211(0.99);213(0.99);214(0.95);215(0.99);216(0.95);217(0.99);222(0.95);223(0.99);224(0.95);226-227(0.99);229-232(0.99);233(0.95);234(0.99);236(0.95);237(0.99);240(0.95);241(0.99)	3-4(0.95);232(0.99)	1-2(0.95);5(0.95);9(0.95);11(0.95);15(0.99);16(0.95);17(0.99);21(0.95);31(0.95);33(0.99);36(0.99);47(0.99);50(0.99);56(0.99);59(0.95);60(0.99);64(0.99);73(0.95);89(0.99);92(0.95);94(0.95);95(0.99);100(0.95);102(0.99);103(0.95);104(0.99);108(0.95);128(0.99);131-132(0.99);137(0.99);139(0.99);141(0.99);162(0.95);164(0.99);165(0.95);187(0.99);188(0.95);189(0.99);195-197(0.99);198(0.95);199(0.99);201(0.99);203(0.95);211(0.95);215(0.99);217(0.95);223(0.95);226-227(0.95);229-230(0.95);231(0.99);234(0.95);237(0.99)	-	-4195.18	-4109.14	-4116.02	-4097.62
34	Maj2	NOV_Cry14Ab1_42.4_PGW46196.1	NOV_Cry14Aa1_44.0_PGW42274.1	NOV_Cry14Aa1_41.1_PGW46198.1	NOV_Cry14Aa1_41.1_PGW46198.1	domain1	domain3	10	0.271	0.408	0.501215	0.321435	-3371.9	-3371.67	-3372.16	0	0	0	0	0	1	0.000184	0	8e-06	1	0.025104	1.6e-05	1	-	-	3-9(0.99);11(0.95);12(0.99);14(0.95);15-17(0.99);18(0.95);19(0.99);21(0.99);22(0.95);24-25(0.99);27-28(0.99);29(0.95);30(0.99);31(0.95);33-34(0.99);37-38(0.99);41(0.95);45(0.95);46-47(0.99);49(0.99);52-53(0.95);54-55(0.99);58(0.99);59(0.95);60(0.99);62(0.95);63(0.99);65-68(0.99);69(0.95);70(0.99);79(0.99);80(0.95);81(0.99);89-92(0.99);97(0.95);98-99(0.99);102(0.95);103-105(0.99);107(0.99);108(0.95);110-111(0.99);114-115(0.99);116(0.95);117-120(0.99);123(0.99);124(0.95);133(0.99);134(0.95);135-136(0.99);138(0.99);140(0.99);144(0.95);145(0.99);146(0.95);148(0.99);149-151(0.95);152-154(0.99);157-164(0.99);165(0.95);167(0.99)	91(0.99)	2(0.95);3-9(0.99);10(0.95);15(0.99);21(0.99);24(0.99);27-28(0.99);29(0.95);30(0.99);31(0.95);33-34(0.99);48(0.95);52(0.99);53(0.95);54(0.99);58(0.99);59(0.95);60(0.99);62(0.95);63(0.99);65-68(0.99);74-75(0.95);80(0.95);94(0.95);108(0.95);110-111(0.99);114(0.99);116(0.95);117-120(0.99);121(0.95);124(0.95);133(0.99);134(0.95);135-136(0.99);138(0.99);139(0.95);140(0.99);144(0.95);145(0.99);149(0.95);157-164(0.99);165(0.95);167(0.99)	-	-	-	167(0.95)	-	-	-	81(0.95);91(0.99)	7(0.95);9(0.95);27-28(0.95);54(0.95);60(0.95);65-67(0.95);119(0.95);138(0.95);158(0.95);161-162(0.95);164(0.95)	-	-3371.9	-3296.39	-3296.39	-3286.48	-3291.15	-3280.09	0	0	0	2.1e-05	0.01467	6e-06	-	-	-	-	-	3-9(0.99);11(0.95);12(0.99);14(0.95);15-17(0.99);18(0.95);19(0.99);21(0.99);22(0.95);24-25(0.99);27-28(0.99);29(0.95);30(0.99);31(0.95);33-34(0.99);37-38(0.99);41(0.95);45(0.95);46-47(0.99);49(0.99);52-53(0.95);54-55(0.99);58(0.99);59(0.95);60(0.99);62(0.95);63(0.99);65-68(0.99);69(0.95);70(0.99);79(0.99);80(0.95);81(0.99);89-92(0.99);97(0.95);98-99(0.99);102(0.95);103-105(0.99);107(0.99);108(0.95);110-111(0.99);114-115(0.99);116(0.95);117-120(0.99);123(0.99);124(0.95);133(0.99);134(0.95);135-136(0.99);138(0.99);140(0.99);144(0.95);145(0.99);146(0.95);148(0.99);149-151(0.95);152-154(0.99);157-164(0.99);165(0.95);167(0.99)	17(0.95);79(0.95);91(0.99);93(0.95);116(0.95)	3(0.95);5-8(0.95);9(0.99);15(0.95);21(0.95);24(0.99);27-28(0.99);30(0.99);33(0.95);34(0.99);54(0.99);58-59(0.95);60(0.99);63(0.99);65(0.95);66-67(0.99);68(0.95);110-111(0.95);114(0.99);117(0.95);118-120(0.99);133(0.95);135-136(0.95);138(0.99);140(0.99);144(0.95);145(0.99);157-159(0.99);160(0.95);161-162(0.99);163(0.95);164(0.99);165(0.95);167(0.95)	-	-3371.9	-3287.36	-3296.39	-3284.38	0.266	0.486	0.267935	0.402919	-3371.9	-3371.28	-3371.63	0	0	0	4e-06	0.039087	3e-06	-	-	-	-	-	-	17(0.95);91(0.95);93(0.99);101(0.95)	3(0.95);5(0.95);6(0.99);7-8(0.95);9(0.99);15(0.95);21(0.95);24(0.99);27-28(0.99);30(0.99);33(0.95);34(0.99);52(0.95);54(0.99);58-59(0.95);60(0.99);63(0.99);66-67(0.99);68(0.95);110-111(0.95);114(0.99);117-120(0.99);133(0.95);135-136(0.95);138(0.99);140(0.99);144(0.95);145(0.99);157-159(0.99);160(0.95);161-162(0.99);163(0.95);164(0.99);165(0.95);167(0.95)	-	-3371.9	-3285.63	-3296.3	-3283.51
36	Rec	BT_Cry73Ba1	BT_Cry32Pa1	BT_Cry32Ma1;BT_Cry32Mb1	BT_Cry32Ma1;BT_Cry32Mb1	domain3	domain3	8	0.31	0.186	0.196558	5.5e-05	-3223.47	-3222.64	-3230.77	0	0	0	0	0	1	0.000102	2.6e-05	4e-06	1	0.110994	0.049289	1	-	-	3(0.95);4-13(0.99);15(0.95);16(0.99);18(0.99);20(0.99);24(0.99);27-29(0.99);31-36(0.99);38-39(0.95);40-41(0.99);43(0.99);45(0.95);46-48(0.99);50(0.99);51(0.95);52-53(0.99);54(0.95);55(0.99);57-59(0.99);60(0.95);62-68(0.99);69(0.95);70-72(0.99);74(0.95);75(0.99);77(0.99);78(0.95);79-80(0.99);83(0.99);85(0.99);87(0.99);89-90(0.99);92(0.95);94-96(0.99);103(0.95);104(0.99);106-110(0.99);112(0.99);113-114(0.95);116(0.95);119-120(0.99);123(0.99);125(0.95);126(0.99);128(0.99);130-134(0.99);135(0.95);136(0.99);137(0.95);138-147(0.99)	-	4-13(0.99);24(0.99);27-29(0.99);31-36(0.99);38(0.95);45(0.95);47(0.99);60(0.99);62-68(0.99);69(0.95);72(0.99);74(0.95);92(0.95);96(0.99);103(0.95);106-108(0.99);110(0.99);111(0.95);112(0.99);114(0.95);128(0.99);131(0.99);133(0.99);136(0.99);137(0.95);139(0.99);141-147(0.99)	-	-	-	147(0.99)	-	-	-	-	-	-	-3223.47	-3129.94	-3129.94	-3119.4	-3122.41	-3119.4	0	0	0	0.069152	0.014806	0.009841	-	5-6(0.95);7-10(0.99);11-12(0.95);13(0.99);24(0.99);27(0.95);28-29(0.99);31(0.99);32-33(0.95);34(0.99);36(0.95);38(0.95);45(0.95);47(0.99);60(0.95);62(0.95);63-66(0.99);67(0.95);68(0.99);69(0.95);92(0.95);96(0.95);103(0.95);106(0.95);107(0.99);108(0.95);110(0.99);112(0.99);114(0.95);128(0.95);131(0.95);133(0.95);136-137(0.95);139(0.95);141(0.95);142-143(0.99);144-146(0.95);147(0.99)	-	-	-	3(0.95);4-13(0.99);15(0.95);16(0.99);18(0.99);20(0.99);24(0.99);27-29(0.99);31-36(0.99);38-39(0.95);40-41(0.99);43(0.99);45(0.95);46-48(0.99);50(0.99);51(0.95);52-53(0.99);54(0.95);55(0.99);57-59(0.99);60(0.95);62-68(0.99);69(0.95);70-72(0.99);74(0.95);75(0.99);77(0.99);78(0.95);79-80(0.99);83(0.99);85(0.99);87(0.99);89-90(0.99);92(0.95);94-96(0.99);103(0.95);104(0.99);106-110(0.99);112(0.99);113-114(0.95);116(0.95);119-120(0.99);123(0.99);125(0.95);126(0.99);128(0.99);130-134(0.99);135(0.95);136(0.99);137(0.95);138-147(0.99)	-	5(0.95);6-11(0.99);12(0.95);13(0.99);24(0.99);27(0.95);28-29(0.99);31(0.99);32(0.95);33-34(0.99);36(0.95);47(0.99);60(0.95);62(0.95);63-66(0.99);67-68(0.95);96(0.95);106-108(0.95);110(0.99);112(0.99);128(0.95);131(0.95);133(0.95);136(0.95);139(0.95);141(0.95);142-143(0.99);144-146(0.95);147(0.99)	-	-3223.47	-3128.29	-3129.94	-3125.32	0.298	0.271	0.851768	0.026677	-3223.47	-3223.45	-3225.91	0	0	0	1	0.02708	0.086911	-	4-6(0.95);7(0.99);8(0.95);9(0.99);10-12(0.95);13(0.99);24(0.99);27(0.95);28-29(0.99);31(0.99);32-33(0.95);34(0.99);35-36(0.95);38(0.95);45(0.95);47(0.99);60(0.95);62(0.95);63-66(0.99);67(0.95);68(0.99);69(0.95);72(0.95);92(0.95);96(0.95);103(0.95);106(0.95);107(0.99);108(0.95);110(0.99);112(0.99);128(0.95);131(0.95);133(0.99);136-137(0.95);139(0.95);141-142(0.95);143(0.99);144(0.95);145(0.99);146(0.95);147(0.99)	-	-	-	3(0.95);4-13(0.99);15(0.95);16(0.99);18(0.99);20(0.99);24(0.99);27-29(0.99);31-36(0.99);38-39(0.95);40-41(0.99);43(0.99);45(0.95);46-48(0.99);50(0.99);51(0.95);52-53(0.99);54(0.95);55(0.99);57-59(0.99);60(0.95);62-68(0.99);69(0.95);70-72(0.99);74(0.95);75(0.99);77(0.99);78(0.95);79-80(0.99);83(0.99);85(0.99);87(0.99);89-90(0.99);92(0.95);94-96(0.99);103(0.95);104(0.99);106-110(0.99);112(0.99);113-114(0.95);116(0.95);119-120(0.99);123(0.99);125(0.95);126(0.99);128(0.99);130-134(0.99);135(0.95);136(0.99);137(0.95);138-147(0.99)	-	4-13(0.99);24(0.99);27-29(0.99);31-34(0.99);35(0.95);36(0.99);47(0.99);60(0.95);62(0.95);63-68(0.99);72(0.95);96(0.99);106(0.95);107-108(0.99);110(0.99);112(0.99);128(0.95);131(0.95);133(0.95);136(0.99);139(0.99);141(0.95);142-143(0.99);144(0.95);145-147(0.99)	-	-3223.47	-3129.94	-3129.94	-3127.49
36	Maj1	BT_Cry73Ba1	BT_Cry32Pa1	BT_Cry32Ma1;BT_Cry32Mb1	BT_Cry32Ma1;BT_Cry32Mb1	domain3	domain1	7	0.113	0.095	0.741505	0.001273	-2388.88	-2388.82	-2394.01	0	0	0	0	0	1	0.003088	0.003427	0.000196	1	0.048185	0.06789	0.112591	-	-	4(0.99);5-6(0.95);7(0.99);8(0.95);11-12(0.95);13(0.99);14(0.95);15(0.99);17(0.95);18(0.99);19(0.95);29(0.99);30-32(0.95);33(0.99);34(0.95);36-37(0.99);39(0.99);40(0.95);42-46(0.99);47(0.95);48-50(0.99);52(0.99);55(0.95);56(0.99);57(0.95);58(0.99);59(0.95);61-62(0.95);63-64(0.99);66-68(0.99);69(0.95);72-73(0.99);76-77(0.95);79(0.99);81(0.99);83(0.99);88(0.95);89-90(0.99);91-92(0.95);94(0.95);96-98(0.95);100(0.95);101-104(0.99);106-107(0.99);110-114(0.99);115(0.95);118-122(0.99);123(0.95);124-125(0.99);127-130(0.99);131(0.95);133(0.95);134-135(0.99);136(0.95);138-139(0.99);141(0.95);142(0.99);143(0.95);144-145(0.99);147(0.95);148-149(0.99);151(0.99);153(0.95);155-157(0.99);158(0.95);159(0.99);160-161(0.95);163(0.99);165(0.95);167-168(0.99);169(0.95);170-171(0.99);172-174(0.95);177-178(0.95);180-182(0.95);183(0.99);185-186(0.95);188-190(0.95);192(0.95);194(0.95);196(0.99);198(0.95);200(0.99);201-203(0.95);204(0.99);206(0.95);207(0.99);208(0.95);209(0.99);212-213(0.99);215(0.95);216-220(0.99);222(0.95);223-225(0.99);226(0.95);227-228(0.99);229(0.95);231(0.99);232(0.95)	-	4(0.99);6(0.95);7(0.99);8(0.95);11(0.95);13(0.99);14(0.95);15(0.99);16(0.95);17-18(0.99);29(0.99);30(0.95);32(0.95);33(0.99);36-37(0.99);39-40(0.99);42-46(0.99);47(0.95);48-49(0.99);52(0.99);54(0.95);56-58(0.99);59-60(0.95);62(0.95);63-64(0.99);65(0.95);66-68(0.99);69(0.95);72-73(0.99);76-77(0.95);79(0.99);83(0.99);84(0.95);87-88(0.95);89-90(0.99);91-93(0.95);94(0.99);95(0.95);97-98(0.95);100(0.95);101-104(0.99);106(0.99);110-114(0.99);115(0.95);118-122(0.99);123(0.95);124-125(0.99);127-130(0.99);131-133(0.95);134-135(0.99);137(0.95);138-139(0.99);141(0.95);142(0.99);144-145(0.99);147(0.95);149(0.99);151(0.99);155-160(0.99);161(0.95);163(0.99);167-171(0.99);172(0.95);174(0.95);177-179(0.95);180(0.99);181(0.95);182-183(0.99);185(0.99);186(0.95);188-190(0.95);192(0.95);194(0.95);196(0.99);198(0.99);200(0.99);201-203(0.95);204(0.99);205-206(0.95);207-209(0.99);210(0.95);212-213(0.99);215(0.95);216-220(0.99);222-228(0.99);229(0.95);231(0.99);232(0.95)	-	-	-	173(0.95)	-	-	-	-	4(0.95);7(0.95);13(0.95);15(0.95);17-18(0.95);29(0.95);33(0.99);36-37(0.95);39(0.95);42-46(0.95);48-49(0.95);52(0.95);56(0.95);58(0.95);63(0.95);66-68(0.95);72-73(0.95);79(0.95);83(0.95);89(0.95);101-104(0.95);110-114(0.95);118-125(0.95);127-131(0.95);134-135(0.95);138-139(0.95);144(0.95);149(0.95);151(0.95);155-157(0.95);159(0.95);163(0.95);167-168(0.95);170-171(0.95);196(0.95);200(0.95);204(0.95);209(0.95);213(0.95);216-217(0.95);219(0.99);220(0.95);223-225(0.95);227-228(0.95);231(0.95)	-	-2388.88	-2366.23	-2366.23	-2359.29	-2363.24	-2360.55	0	0	0	1	0.001678	0.007181	-	4(0.95);6-8(0.95);11(0.95);13-15(0.95);17-18(0.95);29(0.95);32-33(0.95);36-37(0.95);39-40(0.95);42-49(0.95);52(0.95);56-59(0.95);62-64(0.95);66-69(0.95);72-73(0.95);76-77(0.95);79(0.95);83(0.95);87-92(0.95);94-95(0.95);97-98(0.95);100-104(0.95);106(0.95);110-115(0.95);118-125(0.95);127-135(0.95);138-139(0.95);141-142(0.95);144-145(0.95);147(0.95);149(0.95);151(0.95);155-161(0.95);163(0.95);167-172(0.95);174(0.95);177-178(0.95);180-183(0.95);185-186(0.95);189(0.95);192(0.95);194(0.95);196(0.95);198(0.95);200-209(0.95);212-213(0.95);216-220(0.95);222-229(0.95);231(0.95)	-	-	-	4(0.95);7-8(0.95);11(0.95);13-15(0.95);17-18(0.95);29(0.95);33(0.95);36-37(0.95);39-40(0.95);42-50(0.95);52(0.95);56-59(0.95);62-64(0.95);66-69(0.95);72-73(0.95);79(0.95);81(0.95);83(0.95);88-91(0.95);94(0.95);101-104(0.95);106-107(0.95);110-114(0.95);118-125(0.95);127-131(0.95);134-135(0.95);138-139(0.95);142(0.95);144-145(0.95);148-149(0.95);151(0.95);155-160(0.95);163(0.95);167-171(0.95);174(0.95);178(0.95);180(0.95);182-183(0.95);185-186(0.95);189(0.95);192(0.95);196(0.95);198(0.95);200-201(0.95);204(0.95);207-209(0.95);212-213(0.95);216-220(0.95);222-229(0.95);231(0.95)	-	-	-	-2388.88	-2365.94	-2365.94	-2361	0.109	0.116	0.925652	0.012261	-2388.88	-2388.87	-2392.01	0	0	0	1	0.003114	0.012656	-	4(0.95);7-8(0.95);11(0.95);13-15(0.95);18(0.95);29(0.95);33(0.95);36-37(0.95);39-40(0.95);42-47(0.95);49(0.95);56-59(0.95);62-64(0.95);66-69(0.95);72-73(0.95);79(0.95);83(0.95);88-91(0.95);94(0.95);101-104(0.95);106(0.95);110-111(0.95);114(0.95);118-122(0.95);124-125(0.95);128(0.95);130(0.95);134-135(0.95);138-139(0.95);142(0.95);144-145(0.95);147(0.95);149(0.95);151(0.95);155-160(0.95);163(0.95);167-171(0.95);174(0.95);178(0.95);182-183(0.95);185-186(0.95);196(0.95);198(0.95);200(0.95);204(0.95);207-209(0.95);212-213(0.95);217-220(0.95);222-226(0.95);228-229(0.95);231(0.95)	-	-	-	-	1-232(0.99)	-	-	-2388.88	-2365.54	-2365.54	-2361.17
36	Maj2	BT_Cry73Ba1	BT_Cry32Pa1	BT_Cry32Ma1;BT_Cry32Mb1	BT_Cry32Ma1;BT_Cry32Mb1	domain3	domain2	10	0.257	0.156	0.240905	0.000142	-2329.78	-2329.09	-2336.33	0	0	0	0	0	1	0.056626	0.077203	0.006046	0.898308	0.051447	0.069352	0.120259	-	-	3(0.99);4(0.95);8(0.99);9(0.95);10-13(0.99);15-16(0.95);17-19(0.99);22(0.95);24(0.95);34-35(0.95);36(0.99);37(0.95);40(0.95);41(0.99);43-44(0.99);45(0.95);46(0.99);47(0.95);49-50(0.95);52(0.99);56(0.95);67(0.95);71-72(0.95);75(0.95);76(0.99);77(0.95);78(0.99);82(0.99);84(0.95);85-86(0.99);88(0.99);90-92(0.95);96(0.95);101(0.95);103(0.95);107(0.95);110(0.99);111-113(0.95);115(0.99);116(0.95);121(0.99);124(0.99);125(0.95);126(0.99);128(0.95);133(0.95);137(0.95);139(0.95);145(0.95);147(0.99);149(0.95);151-152(0.95);157-158(0.95);161(0.95);166(0.99);167(0.95);168(0.99);170-171(0.99);173-174(0.95);180-181(0.95);183-184(0.99);187(0.99);190(0.99);193(0.99);195-196(0.99);197(0.95);198-199(0.99);200(0.95);201(0.99)	-	3-4(0.99);5(0.95);8-13(0.99);15-16(0.95);17-19(0.99);24(0.99);33-34(0.95);35-36(0.99);37(0.95);40(0.95);41(0.99);43-46(0.99);47(0.95);49(0.99);50(0.95);52(0.99);54(0.95);56(0.95);71(0.95);75(0.95);76(0.99);77(0.95);78(0.99);81(0.95);82(0.99);83-84(0.95);86(0.99);88(0.99);89-92(0.95);94(0.95);96(0.95);102-104(0.95);107(0.95);109(0.95);110(0.99);111-113(0.95);115(0.99);121(0.99);124(0.99);125(0.95);126(0.99);127-128(0.95);137-138(0.95);149(0.99);151-152(0.95);155(0.95);157-161(0.95);166-168(0.99);169(0.95);170-171(0.99);173-174(0.95);177(0.95);180-181(0.95);187(0.99);192(0.95);193(0.99);194(0.95);195-196(0.99);197(0.95);198-201(0.99);202(0.95)	-	-	-	202(0.95)	-	-	-	-	-	-	-2329.78	-2308.96	-2308.96	-2305.2	-2309.07	-2306.4	0	0	0	1	0.006851	0.025846	-	3-4(0.95);8-13(0.95);15-19(0.95);24(0.95);34-37(0.95);41(0.95);43-47(0.95);49(0.95);52(0.95);71(0.95);76-78(0.95);82(0.95);84(0.95);86(0.95);88(0.95);90-92(0.95);96(0.95);103(0.95);110-113(0.95);115(0.95);121(0.95);124-126(0.95);128(0.95);137(0.95);149(0.95);151-152(0.95);157(0.95);161(0.95);166-168(0.95);170-171(0.95);173(0.95);180(0.95);187(0.95);193(0.95);195-201(0.95)	-	-	-	3(0.99);4(0.95);8(0.99);9(0.95);10-13(0.99);15-16(0.95);17-19(0.99);22(0.95);24(0.95);34-35(0.95);36(0.99);37(0.95);40(0.95);41(0.99);43-44(0.99);45(0.95);46(0.99);47(0.95);49-50(0.95);52(0.99);56(0.95);67(0.95);71-72(0.95);75(0.95);76(0.99);77(0.95);78(0.99);82(0.99);84(0.95);85-86(0.99);88(0.99);90-92(0.95);96(0.95);101(0.95);103(0.95);107(0.95);110(0.99);111-113(0.95);115(0.99);116(0.95);121(0.99);124(0.99);125(0.95);126(0.99);128(0.95);133(0.95);137(0.95);139(0.95);145(0.95);147(0.99);149(0.95);151-152(0.95);157-158(0.95);161(0.95);166(0.99);167(0.95);168(0.99);170-171(0.99);173-174(0.95);180-181(0.95);183-184(0.99);187(0.99);190(0.99);193(0.99);195-196(0.99);197(0.95);198-199(0.99);200(0.95);201(0.99)	-	-	-	-2329.78	-2308.96	-2308.96	-2305.31	-	0.234	1	0	-2329.78	-2329.78	-2379.87	0	0	0	1	0.006046	0.023092	-	3-4(0.99);5(0.95);8-13(0.99);15-16(0.95);17-19(0.99);24(0.99);33-34(0.95);35-36(0.99);37(0.95);40(0.95);41(0.99);43-46(0.99);47(0.95);49(0.99);50(0.95);52(0.99);54(0.95);56(0.95);71(0.95);75(0.95);76(0.99);77(0.95);78(0.99);81(0.95);82(0.99);83-84(0.95);86(0.99);88(0.99);89-92(0.95);94(0.95);96(0.95);102-104(0.95);107(0.95);109(0.95);110(0.99);111-113(0.95);115(0.99);121(0.99);124(0.99);125(0.95);126(0.99);127-128(0.95);137-138(0.95);149(0.99);151-152(0.95);155(0.95);157-161(0.95);166-168(0.99);169(0.95);170-171(0.99);173-174(0.95);177(0.95);180-181(0.95);187(0.99);192(0.95);193(0.99);194(0.95);195-196(0.99);197(0.95);198-201(0.99);202(0.95)	-	-	-	3(0.99);4(0.95);8(0.99);9(0.95);10-13(0.99);15-16(0.95);17-19(0.99);24(0.95);34-35(0.95);36(0.99);37(0.95);40(0.95);41(0.99);43-44(0.99);45(0.95);46(0.99);47(0.95);49-50(0.95);52(0.99);56(0.95);71(0.95);75(0.95);76(0.99);77(0.95);78(0.99);82(0.99);84(0.95);86(0.99);88(0.99);90-92(0.95);96(0.95);103(0.95);107(0.95);110(0.99);111-113(0.95);115(0.99);121(0.99);124(0.99);125(0.95);126(0.99);128(0.95);137(0.95);149(0.95);151-152(0.95);157-158(0.95);161(0.95);166(0.99);167(0.95);168(0.99);170-171(0.99);173-174(0.95);180-181(0.95);187(0.99);193(0.99);195-196(0.99);197(0.95);198-199(0.99);200(0.95);201(0.99)	22(0.95);85(0.95);147(0.95);183-184(0.95);190(0.99)	-	-	-2329.78	-2308.96	-2308.96	-2305.2
37	Rec	BT_Cry52Ca1	BT_Cry40Aa1	BT_Cry52Aa1;BT_Cry52Ba1;NOV_Cry52Ca1_62.9_AZJ24464.1	NOV_Cry52Ca1_62.9_AZJ24464.1	domain3	domain3	12	0.636	0.465	0.376894	0.02864	-3382.73	-3382.34	-3384.73	0	0	0	0	0	0	0	0	0.000669	0	0	0	1	-	-	3-5(0.99);7-8(0.99);9(0.95);10(0.99);11(0.95);12-15(0.99);16(0.95);21(0.95);22(0.99);26(0.99);27(0.95);28-30(0.99);31(0.95);32(0.99);33(0.95);34(0.99);35(0.95);36-39(0.99);41-44(0.99);46-47(0.99);48-49(0.95);50-54(0.99);58(0.99);60(0.95);61-62(0.99);65-66(0.99);69-70(0.99);72-79(0.99);81(0.99);83(0.95);86(0.99);88-89(0.99);92-98(0.99);100(0.95);101(0.99);107-109(0.99);110(0.95);111-113(0.99);115(0.99);116(0.95);117-118(0.99);119(0.95);120(0.99);121(0.95);124(0.95);125-129(0.99);131(0.99);133-136(0.99);138(0.99);140-141(0.99);143(0.99);144(0.95)	22(0.99);28(0.99);42(0.95);47(0.99);58(0.95);72-73(0.99);74(0.95);76(0.99);89(0.95);92(0.95);95-96(0.99);98(0.95);101(0.99);111(0.95);134-135(0.99)	3-5(0.99);7(0.95);8(0.99);10(0.99);12-14(0.99);29(0.95);32(0.99);34(0.99);36-38(0.99);39(0.95);41(0.95);43(0.95);50-51(0.95);52-53(0.99);54(0.95);61(0.99);65-66(0.99);69(0.95);75(0.95);94(0.99);112(0.99);115(0.95);117(0.95);125(0.99);126-127(0.95);128(0.99);129(0.95);131(0.99);140(0.95);141(0.99);143(0.95)	-	-	-	144(0.95)	-	-	-	22(0.99);28(0.99);42(0.95);47(0.99);58(0.99);72-74(0.99);76(0.99);88(0.95);89(0.99);92(0.99);95-96(0.99);97(0.95);98(0.99);101(0.99);111(0.99);134-135(0.99);136(0.95);138(0.95)	-	-	-3382.73	-3226.08	-3182.82	-3177.03	-3230.93	-3176.87	0	0	0	1	0	0	-	3(0.95);4-5(0.99);7(0.99);8-9(0.95);10(0.99);11(0.95);12-13(0.99);29(0.95);31(0.95);32(0.99);33(0.95);34(0.99);36(0.99);37-38(0.95);39(0.99);41(0.95);43(0.95);49-50(0.95);52-53(0.99);54(0.95);56(0.95);61-62(0.99);65-66(0.99);69(0.99);75(0.99);79(0.95);81(0.95);86(0.95);94(0.99);112(0.99);115(0.95);117(0.99);118-119(0.95);120(0.99);125(0.99);127-129(0.99);131(0.99);140(0.95);141(0.99);143(0.99)	-	-	-	3-5(0.99);7-8(0.99);9(0.95);10(0.99);11(0.95);12-15(0.99);16(0.95);21(0.95);22(0.99);26(0.99);27(0.95);28-30(0.99);31(0.95);32(0.99);33(0.95);34(0.99);35(0.95);36-39(0.99);41-44(0.99);46-47(0.99);48-49(0.95);50-54(0.99);58(0.99);60(0.95);61-62(0.99);65-66(0.99);69-70(0.99);72-79(0.99);81(0.99);83(0.95);86(0.99);88-89(0.99);92-98(0.99);100(0.95);101(0.99);107-109(0.99);110(0.95);111-113(0.99);115(0.99);116(0.95);117-118(0.99);119(0.95);120(0.99);121(0.95);124(0.95);125-129(0.99);131(0.99);133-136(0.99);138(0.99);140-141(0.99);143(0.99);144(0.95)	-	-	-	-3382.73	-3226.08	-3226.08	-3190.24	0.621	0.56	0.848224	0.288308	-3382.73	-3382.71	-3383.28	0	0	0	1	0	0	-	3-5(0.95);7-8(0.95);10(0.95);12-14(0.95);16(0.95);27(0.95);29(0.95);31-34(0.95);36-38(0.95);41(0.95);43(0.95);50-54(0.95);60-62(0.95);65-66(0.95);69(0.95);75(0.95);79(0.95);81(0.95);86(0.95);94(0.95);110(0.95);112(0.95);115(0.95);117-121(0.95);124-129(0.95);131(0.95);140-141(0.95);143-144(0.95)	-	-	-	3-5(0.99);7-8(0.99);9(0.95);10(0.99);11(0.95);12-15(0.99);16(0.95);21(0.95);22(0.99);26(0.99);27(0.95);28-30(0.99);31(0.95);32(0.99);33(0.95);34(0.99);35(0.95);36-39(0.99);41-44(0.99);46-47(0.99);48-49(0.95);50-54(0.99);58(0.99);60(0.95);61-62(0.99);65-66(0.99);69-70(0.99);72-79(0.99);81(0.99);83(0.95);86(0.99);88-89(0.99);92-98(0.99);100(0.95);101(0.99);107-109(0.99);110(0.95);111-113(0.99);115(0.99);116(0.95);117-118(0.99);119(0.95);120(0.99);121(0.95);124(0.95);125-129(0.99);131(0.99);133-136(0.99);138(0.99);140-141(0.99);143(0.99);144(0.95)	-	1(0.95);3-14(0.99);16(0.99);23(0.99);27(0.99);29(0.99);31-34(0.99);36-41(0.99);43(0.99);49-54(0.99);56-57(0.99);60-62(0.99);63-64(0.95);65-67(0.99);68(0.95);69(0.99);71(0.99);75(0.99);79-81(0.99);83(0.99);85(0.95);86(0.99);91(0.99);94(0.99);110(0.99);112(0.99);115-121(0.99);124-131(0.99);137(0.99);139-144(0.99);145(0.95)	-	-3382.73	-3226.08	-3226.08	-3193.78
37	Maj1	BT_Cry52Ca1	BT_Cry40Aa1	BT_Cry52Aa1;BT_Cry52Ba1;NOV_Cry52Ca1_62.9_AZJ24464.1	NOV_Cry52Ca1_62.9_AZJ24464.1	domain3	domain1	10	0.381	0.904	0.02061	0.801305	-3848.17	-3845.49	-3845.52	0	0	0	0	0	0.033319	0.006866	0.006008	0.020683	0.017623	0.003793	0.003178	0.165057	-	-	6(0.95);8(0.99);9(0.95);12-13(0.95);17(0.99);18(0.95);19(0.99);23(0.95);24(0.99);25-27(0.95);31(0.99);32-35(0.95);38(0.95);40-41(0.99);45-47(0.99);50(0.99);52(0.99);53(0.95);54(0.99);57(0.95);59(0.95);60(0.99);63(0.95);64(0.99);66(0.99);67(0.95);70-71(0.95);72(0.99);75(0.99);77-78(0.99);80(0.99);81-82(0.95);87-88(0.95);91-94(0.99);96-97(0.99);99-102(0.99);104(0.99);106(0.99);108(0.95);111(0.99);113(0.99);114(0.95);115-117(0.99);118(0.95);119(0.99);121(0.99);126(0.99);127(0.95);128(0.99);129(0.95);131-133(0.95);134(0.99);135(0.95);137(0.95);139(0.99);150(0.95);152(0.95);153-156(0.99);158(0.99);159(0.95);160(0.99);162-163(0.99);166(0.99);167(0.95);170(0.99);171(0.95);175(0.95);180(0.95);181(0.99);183(0.95);187(0.99);189(0.99);192(0.95);193(0.99);194(0.95);195(0.99);197-202(0.99);203(0.95);205-206(0.95);207(0.99);209-210(0.95);212(0.95);213(0.99);214(0.95)	166(0.95)	8(0.95);17(0.99);26(0.95);34(0.95);38(0.95);40(0.95);52(0.99);53(0.95);59(0.95);66(0.99);67(0.95);70(0.95);93(0.95);96-97(0.99);100(0.99);104(0.99);108(0.95);113(0.99);114(0.95);116(0.99);117-118(0.95);119(0.99);121(0.99);126(0.99);127(0.95);128(0.99);129(0.95);131-133(0.95);134(0.99);135(0.95);137(0.95);139(0.99);150(0.95);152(0.95);160(0.99);163(0.99);167(0.95);171(0.95);175(0.95);180(0.95);183(0.95);187(0.99);189(0.95);194(0.95);195(0.99);197(0.99);198(0.95);199(0.99);201-202(0.99);205-206(0.95);207(0.99);209-210(0.95);212(0.95);213(0.99)	-	-	-	213(0.95)	-	-	-	166(0.95)	-	-	-3848.17	-3775.38	-3771.98	-3769.3	-3776.02	-3770.27	0	0	0	0	0.456478	1e-06	6(0.95);55(0.99);92(0.95)	8(0.95);17(0.95);26(0.95);34(0.95);38(0.95);40(0.95);52(0.95);66(0.95);70(0.95);93(0.95);96-97(0.95);100(0.95);104(0.95);114(0.95);116-119(0.95);121(0.95);126(0.95);128(0.95);133-135(0.95);137(0.95);139(0.95);152(0.95);160(0.95);163(0.95);167(0.95);180(0.95);187(0.95);189(0.95);195(0.95);197-199(0.95);201(0.95);205-207(0.95);209-210(0.95);213(0.95)	-	-	-	8(0.95);17(0.95);19(0.95);24(0.95);26(0.95);31(0.95);34(0.95);38(0.95);40-41(0.95);45-47(0.95);50(0.95);52(0.95);54(0.95);60(0.95);64(0.95);66-67(0.95);70(0.95);72(0.95);75(0.95);78(0.95);80(0.95);91(0.95);93-94(0.95);96-97(0.95);99-102(0.95);104(0.95);106(0.95);111(0.95);113-114(0.95);116-119(0.95);121(0.95);126(0.95);128(0.95);131-132(0.95);134-135(0.95);137(0.95);139(0.95);150(0.95);152-156(0.95);160(0.95);162-163(0.95);166-167(0.95);170(0.95);175(0.95);180(0.95);187(0.95);189(0.95);195(0.95);197-202(0.95);205-207(0.95);209-210(0.95);212-213(0.95)	6(0.99);55(0.99);92(0.95);156(0.95)	8(0.95);17(0.95);26(0.95);34(0.95);38(0.95);40(0.95);52-53(0.95);59(0.95);66(0.95);70(0.95);93(0.95);96(0.99);97(0.95);100(0.99);104(0.95);108(0.95);113-114(0.95);116-119(0.95);121(0.95);126(0.95);128(0.99);129(0.95);131-133(0.95);134(0.99);135(0.95);137(0.95);139(0.95);150(0.95);152(0.95);160(0.95);163(0.95);167(0.95);175(0.95);180(0.95);183(0.95);187(0.95);189(0.95);194-195(0.95);197-199(0.95);201(0.99);205-206(0.95);207(0.99);209-210(0.95);212-213(0.95)	-	-3848.17	-3761.74	-3775	-3761.47	0.309	1.389	0	0.215525	-3848.17	-3832.2	-3832.97	0	0	0	1.8e-05	0.300573	5.9e-05	4-5(0.95);13(0.95);31(0.99);43(0.95);64(0.95);112(0.95);140(0.99);141(0.95);151(0.95);168(0.95);200(0.95)	26(0.95);34(0.95);38(0.95);40(0.95);97(0.95);100(0.95);104(0.95);116(0.95);126(0.95);128(0.95);135(0.95);137(0.95);152(0.95);163(0.95);187(0.95);189(0.95);195(0.95);201-202(0.95);207(0.95)	-	-	-	140(0.95);168(0.95)	4-5(0.95);13(0.95);31(0.99);43(0.95);64(0.95);112(0.95);140(0.99);141(0.95);151(0.95);166(0.95);168(0.99);200(0.95)	40(0.95);97(0.95);100(0.95);104(0.95);116(0.95);126(0.95);128(0.95);163(0.95);187(0.95);201(0.95);207(0.95)	-	-3848.17	-3756.12	-3765.32	-3755.59
37	Maj2	BT_Cry52Ca1	BT_Cry40Aa1	BT_Cry52Aa1;BT_Cry52Ba1;NOV_Cry52Ca1_62.9_AZJ24464.1	NOV_Cry52Ca1_62.9_AZJ24464.1	domain3	domain2	8	0.19	0.427	0.09253	0.160372	-3808.41	-3807	-3807.99	0	0	0	0	0	1	0	0	0	1	0.884605	0.199391	1	-	-	1-3(0.99);5(0.99);6(0.95);7-11(0.99);12(0.95);13-16(0.99);19(0.95);22(0.95);25(0.95);27(0.95);28(0.99);30-31(0.95);34(0.99);36-38(0.99);40-42(0.99);44-45(0.99);46(0.95);47(0.99);49-50(0.99);52-55(0.99);57(0.99);59-60(0.99);61(0.95);64(0.95);66(0.95);68-69(0.99);71-72(0.99);74(0.99);75-78(0.95);80(0.99);82-84(0.99);86-87(0.99);88-89(0.95);90-91(0.99);92-93(0.95);96(0.95);98(0.99);102(0.99);103(0.95);107-109(0.99);110(0.95);113(0.95);115(0.95);118(0.99);120(0.99);122-123(0.99);125(0.99);126(0.95);127-128(0.99);130(0.95);131-132(0.99);136(0.95);137(0.99);139(0.99);141-142(0.99);143(0.95);144(0.99);146(0.99);148(0.99);150(0.99);151-152(0.95);153(0.99);155(0.95);159-161(0.99);163(0.99);165-170(0.99);172-173(0.99);176(0.95);180(0.95);182(0.99);183(0.95);184(0.99);185(0.95);186-189(0.99);192(0.99);194(0.99);199(0.95);200(0.99);202(0.95);206-208(0.99);210-216(0.99)	-	2-3(0.99);5(0.99);6(0.95);7-11(0.99);12(0.95);13-16(0.99);30(0.95);34(0.99);36-38(0.99);41-42(0.99);44-45(0.99);46(0.95);47(0.99);49-50(0.99);52-55(0.99);57(0.99);60(0.99);66(0.95);68-69(0.99);71(0.99);74(0.99);75-77(0.95);85(0.95);88-89(0.95);90(0.99);92(0.99);98(0.99);99(0.95);102(0.99);113(0.99);115(0.95);118(0.99);120(0.99);123(0.99);125(0.99);128(0.99);131-132(0.99);135(0.95);136-137(0.99);138(0.95);140(0.95);141-142(0.99);143(0.95);150(0.99);151(0.95);159(0.99);161(0.99);163(0.99);165-170(0.99);172-173(0.99);176(0.99);180(0.99);182-189(0.99);192(0.99);194(0.99);200(0.99);202(0.99);206-208(0.99);210-216(0.99)	-	-	-	194(0.95)	-	-	-	-	-	-	-3808.41	-3723.16	-3723.16	-3701.86	-3702.18	-3700.57	0	0	0	1	0	2e-06	-	2-3(0.95);5-14(0.95);16(0.95);30(0.95);34(0.95);36-38(0.95);41-42(0.95);44-45(0.95);47(0.95);49-50(0.95);52-55(0.95);57(0.95);60(0.95);68-69(0.95);71(0.95);74-77(0.95);85(0.95);89-90(0.95);92(0.95);98(0.95);102(0.95);113(0.95);115(0.95);118(0.95);120(0.95);123(0.95);125(0.95);128(0.95);131-132(0.95);136-138(0.95);141-143(0.95);150-151(0.95);159(0.95);161(0.95);163(0.95);165(0.95);167-170(0.95);172-173(0.95);180(0.95);182-189(0.95);192(0.95);194(0.95);200(0.95);206-208(0.95);210-216(0.95)	-	-	-	1(0.95);2(0.99);3(0.95);5-9(0.95);10(0.99);11-12(0.95);13(0.99);14(0.95);16(0.99);19(0.95);25(0.95);28(0.95);30-31(0.95);34(0.95);36(0.95);37(0.99);38(0.95);40-41(0.95);42(0.99);44(0.95);45(0.99);47(0.95);49-50(0.95);52(0.99);53-54(0.95);55(0.99);57(0.95);59-61(0.95);64(0.95);68-69(0.95);71-72(0.95);74(0.99);75-77(0.95);80(0.95);82-84(0.95);86-87(0.95);89-93(0.95);96(0.95);98(0.95);102-103(0.95);107-110(0.95);113(0.95);115(0.95);118(0.95);120(0.95);122-123(0.95);125(0.95);127-128(0.95);130(0.95);131(0.99);132(0.95);136(0.95);137(0.99);139(0.95);141(0.95);142(0.99);143-144(0.95);146(0.95);148(0.95);150-153(0.95);155(0.95);159(0.99);160-161(0.95);163(0.99);165(0.95);167(0.99);168(0.95);169(0.99);170(0.95);172-173(0.95);180(0.95);182(0.99);183-185(0.95);186-187(0.99);188-189(0.95);192(0.95);194(0.95);199-200(0.95);206-207(0.95);208(0.99);210(0.99);211(0.95);212(0.99);213(0.95);214-215(0.99);216(0.95)	-	2(0.95);10-11(0.95);13(0.95);16(0.95);37(0.95);42(0.95);45(0.95);52(0.95);55(0.95);74(0.95);131(0.95);137(0.95);142(0.95);159(0.95);163(0.95);167(0.95);169(0.95);182(0.95);186-187(0.95);208(0.95);210(0.95);212(0.95);214-215(0.95)	-	-3808.41	-3723.16	-3723.16	-3710.01	0.199	0.222	0.813459	0.005912	-3808.41	-3808.39	-3812.18	0	0	0	1	0	2e-06	-	2-3(0.95);5-16(0.95);30(0.95);34(0.95);36-38(0.95);41-42(0.95);44-45(0.95);47(0.95);49-50(0.95);52-55(0.95);57(0.95);60(0.95);68-69(0.95);71(0.95);74-77(0.95);85(0.95);89-90(0.95);92(0.95);98(0.95);102(0.95);113(0.95);115(0.95);118(0.95);120(0.95);123(0.95);125(0.95);128(0.95);131-132(0.95);136-138(0.95);141-143(0.95);150-151(0.95);159(0.95);161(0.95);163(0.95);165-170(0.95);172-173(0.95);176(0.95);180(0.95);182-189(0.95);192(0.95);194(0.95);200(0.95);202(0.95);206-208(0.95);210(0.95);212-216(0.95)	-	-	-	1-3(0.99);5(0.99);6(0.95);7-11(0.99);12(0.95);13-16(0.99);19(0.95);22(0.95);25(0.95);27(0.95);28(0.99);30-31(0.95);34(0.99);36-38(0.99);40-42(0.99);44-45(0.99);46(0.95);47(0.99);49-50(0.99);52-55(0.99);57(0.99);59-60(0.99);61(0.95);64(0.95);66(0.95);68-69(0.99);71-72(0.99);74(0.99);75-78(0.95);80(0.99);82-84(0.99);86-87(0.99);88-89(0.95);90-91(0.99);92-93(0.95);96(0.95);98(0.99);102(0.99);103(0.95);107-109(0.99);110(0.95);113(0.95);115(0.95);118(0.99);120(0.99);122-123(0.99);125(0.99);126(0.95);127-128(0.99);130(0.95);131-132(0.99);136(0.95);137(0.99);139(0.99);141-142(0.99);143(0.95);144(0.99);146(0.99);148(0.99);150(0.99);151-152(0.95);153(0.99);155(0.95);159-161(0.99);163(0.99);165-170(0.99);172-173(0.99);176(0.95);180(0.95);182(0.99);183(0.95);184(0.99);185(0.95);186-189(0.99);192(0.99);194(0.99);199(0.95);200(0.99);202(0.95);206-208(0.99);210-216(0.99)	-	211(0.95)	-	-3808.41	-3723.16	-3723.16	-3710.12
38	Rec	BT_Cry59Ba1	BT_Cry40Ba1;BT_Cry40Ca1;BT_Cry40Da1;NOV_Cry40Da1_65.0_CAH33957.1;NOV_Cry40Da1_66.9_PER55269.1;NOV_Cry40Da1_77.3_ARJ25823.1;NOV_Cry40Da1_81.5_AIN76756.1	BT_Cry59Aa1	BT_Cry59Aa1	domain1	domain1	22	0.412	1.857	0.00012	0.15108	-8975.55	-8968.15	-8969.18	0	0	0	0	0	0	0	0	4e-06	1	0.055163	0	1	-	-	3-4(0.99);5(0.95);7-8(0.99);9(0.95);10-11(0.99);13-17(0.99);18(0.95);21(0.99);22(0.95);23-25(0.99);26(0.95);27-30(0.99);31(0.95);32-34(0.99);35(0.95);36-37(0.99);39(0.95);40-44(0.99);47-48(0.99);50-53(0.99);55(0.95);57-63(0.99);65-67(0.99);70-71(0.99);72-73(0.95);74-77(0.99);79-80(0.95);85-87(0.99);89-90(0.99);92-101(0.99);102-103(0.95);104(0.99);105(0.95);106(0.99);114(0.99);116-117(0.99);118(0.95);119-120(0.99);121(0.95);124(0.99);126-128(0.99);130-131(0.99);134(0.99);135(0.95);136-138(0.99);139-140(0.95);141-144(0.99);146-150(0.99);152-158(0.99);160-162(0.99);164-165(0.95);174-175(0.99);177-179(0.99);181(0.99);182(0.95);183-184(0.99);186-188(0.99);190-196(0.99);198-201(0.99);202(0.95);203-207(0.99);208(0.95);209(0.99);210(0.95);211-231(0.99);234(0.99);235-236(0.95)	67(0.99);86(0.99);87(0.95);97(0.99)	13(0.99);25(0.95);28-29(0.99);30(0.95);32-33(0.99);36-37(0.99);41(0.95);53(0.99);61(0.99);65-66(0.99);95(0.99);99(0.99);106(0.99);117(0.99);124(0.99);126-128(0.99);130(0.95);134(0.99);137-138(0.99);140(0.95);141(0.99);142(0.95);143-144(0.99);147(0.99);177(0.99);181(0.99);188(0.99);190-192(0.99);196(0.99);199-201(0.99);203(0.99);204(0.95);207(0.99);213(0.99);215(0.95);216-217(0.99);219-224(0.99);225(0.95);227-231(0.99);234(0.99);235(0.95)	-	-	-	236(0.99)	-	-	229(0.95)	67(0.99);86(0.99);87(0.95);97(0.99)	37(0.95);143(0.95);216(0.95);229(0.95)	-	-8975.55	-8752.79	-8729.12	-8718.46	-8722.26	-8703.04	0	0	0	0.015023	0.000495	0.000121	45(0.95)	143(0.95);190(0.95);217(0.95);229(0.95)	-	-	-	-	45(0.95)	32(0.95);53(0.95);137(0.95);143(0.95);190(0.95);201(0.95);216-217(0.95);219(0.95);229(0.95);234(0.95)	-	-8975.55	-8748.06	-8751.02	-8742	0.341	0.94	0	0.666095	-8975.55	-8953.17	-8953.27	0	0	0	0	0	0	4(0.95);67(0.95);86(0.99);87(0.95);89(0.99);93(0.95);97(0.99);131(0.95);133(0.95);136(0.95);144(0.95);185(0.95);189(0.99);206(0.95);214(0.95)	13(0.95);28-29(0.99);30(0.95);32-33(0.99);36-37(0.99);41(0.95);53(0.99);61(0.99);65-66(0.99);95(0.95);99(0.99);106(0.95);117(0.99);124(0.95);126(0.99);127(0.95);128(0.99);138(0.99);140(0.95);141(0.99);142(0.95);143(0.99);147(0.99);177(0.99);188(0.95);191(0.95);192(0.99);196(0.99);199-200(0.99);201(0.95);203(0.99);207(0.95);213(0.95);215(0.95);216-217(0.99);219-223(0.99);224-225(0.95);227(0.99);228(0.95);229-230(0.99);231(0.95);234(0.99)	-	-	-	28-30(0.95);32(0.95);36-37(0.95);41(0.95);53(0.95);61(0.95);65-66(0.95);99(0.95);128(0.95);143(0.95);147(0.95);189(0.95);192(0.95);196(0.95);199(0.95);203(0.95);215-217(0.95);219(0.95);221-223(0.95);227(0.95);229-230(0.95);234(0.95)	4(0.99);14(0.95);67(0.99);71(0.95);86-87(0.99);89(0.99);93(0.99);97(0.99);131(0.95);133(0.95);136(0.95);144(0.95);152-153(0.95);185(0.95);189(0.99);190(0.95);194(0.95);206(0.95);214(0.99)	28(0.95);29(0.99);32(0.95);33(0.99);36-37(0.99);53(0.99);61(0.99);65-66(0.99);99(0.99);106(0.95);117(0.95);126(0.99);127(0.95);128(0.99);138(0.99);141(0.99);143(0.99);147(0.99);177(0.95);192(0.99);196(0.99);199(0.99);200-201(0.95);203(0.95);207(0.95);216-217(0.99);219-220(0.99);221-222(0.95);223(0.99);224(0.95);227(0.99);228(0.95);229(0.99);230(0.95);234(0.99)	-	-8975.55	-8720.44	-8743.46	-8704.83
38	Maj1	BT_Cry59Ba1	BT_Cry40Ba1;BT_Cry40Ca1;BT_Cry40Da1;NOV_Cry40Da1_65.0_CAH33957.1;NOV_Cry40Da1_66.9_PER55269.1;NOV_Cry40Da1_77.3_ARJ25823.1;NOV_Cry40Da1_81.5_AIN76756.1	BT_Cry59Aa1	BT_Cry59Aa1	domain1	domain2	8	0.55	0.222	0.051691	0.002977	-3743.68	-3741.79	-3746.2	0	0	0	0	0	5e-05	3.1e-05	1.4e-05	0.052212	1.1e-05	7e-06	3e-06	0.260494	-	-	1-2(0.99);6-7(0.95);8(0.99);10-11(0.99);12(0.95);13-14(0.99);15(0.95);16-17(0.99);19-20(0.99);22(0.99);23-24(0.95);26(0.99);28-29(0.99);30-31(0.95);33(0.95);37-38(0.99);40(0.95);42(0.99);45-47(0.95);48-49(0.99);51(0.95);54(0.99);56-59(0.99);61(0.99);63(0.95);64-72(0.99);76(0.95);81(0.99);83(0.99);85(0.99);86(0.95);87-90(0.99);92(0.95);93-95(0.99);97-99(0.99);100(0.95);101-102(0.99);103(0.95);104-105(0.99);107(0.95);109-110(0.99);111(0.95);115(0.99);116-117(0.95);118(0.99);121(0.99);122(0.95);125-126(0.99);128-129(0.95);131(0.99);135(0.95);137-138(0.99);140-143(0.99);145(0.99);147(0.95);148(0.99);149(0.95);151(0.99);152(0.95);153-154(0.99);155(0.95);156(0.99);157(0.95);158(0.99);160(0.99);162(0.99);165-167(0.99);180(0.99);183-188(0.99);192(0.99);195(0.99);200-201(0.99);205(0.95);206-207(0.99);208(0.95);209(0.99);210-211(0.95);214(0.95);216(0.95);218(0.95);220(0.95);225(0.99);226(0.95);238(0.99);239(0.95);240-241(0.99)	19(0.95)	6(0.95);8(0.99);10(0.95);11(0.99);12(0.95);13-14(0.99);16(0.99);38(0.99);42(0.99);49(0.99);51(0.95);54(0.95);61(0.99);81(0.95);83(0.99);121(0.99);122(0.95);147(0.95);148(0.99);152(0.95);154-155(0.95);195(0.99);206(0.95);207(0.99);208(0.95);209(0.99);211(0.95);214(0.95);238-239(0.95);240(0.99)	-	-	-	241(0.95)	-	-	-	19(0.95);101(0.95);143(0.95)	-	-	-3743.68	-3662.73	-3652.83	-3650.95	-3664.25	-3651.58	0	0	0	1	3e-05	0.000166	-	6(0.95);8(0.95);10-14(0.95);16(0.95);38(0.95);42(0.95);49(0.95);54(0.95);61(0.95);81(0.95);83(0.95);121-122(0.95);147-148(0.95);152(0.95);154-155(0.95);195(0.95);206-209(0.95);211(0.95);214(0.95);238-240(0.95)	-	-	-	1-2(0.99);6-7(0.95);8(0.99);10-11(0.99);12(0.95);13-14(0.99);15(0.95);16-17(0.99);19-20(0.99);22(0.99);23-24(0.95);26(0.99);28-29(0.99);30-31(0.95);33(0.95);37-38(0.99);40(0.95);42(0.99);45-47(0.95);48-49(0.99);51(0.95);54(0.99);56-59(0.99);61(0.99);63(0.95);64-72(0.99);76(0.95);81(0.99);83(0.99);85(0.99);86(0.95);87-90(0.99);92(0.95);93-95(0.99);97-99(0.99);100(0.95);101-102(0.99);103(0.95);104-105(0.99);107(0.95);109-110(0.99);111(0.95);115(0.99);116-117(0.95);118(0.99);121(0.99);122(0.95);125-126(0.99);128-129(0.95);131(0.99);135(0.95);137-138(0.99);140-143(0.99);145(0.99);147(0.95);148(0.99);149(0.95);151(0.99);152(0.95);153-154(0.99);155(0.95);156(0.99);157(0.95);158(0.99);160(0.99);162(0.99);165-167(0.99);180(0.99);183-188(0.99);192(0.99);195(0.99);200-201(0.99);205(0.95);206-207(0.99);208(0.95);209(0.99);210-211(0.95);214(0.95);216(0.95);218(0.95);220(0.95);225(0.99);226(0.95);238(0.99);239(0.95);240-241(0.99)	-	-	-	-3743.68	-3662.73	-3662.73	-3654.03	0.535	0.19	0.131068	0.041113	-3743.68	-3742.54	-3744.63	0	0	0	0.019189	0.150281	0.022895	-	-	-	-	-	-	-	6-8(0.95);10-12(0.95);13(0.99);14-16(0.95);38(0.99);42(0.95);49-50(0.95);54(0.95);61(0.99);81(0.95);83(0.95);103(0.95);121(0.99);122(0.95);124(0.95);129(0.95);147-149(0.95);152(0.95);154-155(0.95);195(0.95);205-206(0.95);207(0.99);208(0.95);209(0.99);211(0.95);214(0.95);216(0.95);218(0.95);220-221(0.95);223(0.95);236(0.95);238-239(0.95);240(0.99)	-	-3743.68	-3658.35	-3661.09	-3657.31
38	Maj2	BT_Cry59Ba1	BT_Cry40Ba1;BT_Cry40Ca1;BT_Cry40Da1;NOV_Cry40Da1_65.0_CAH33957.1;NOV_Cry40Da1_66.9_PER55269.1;NOV_Cry40Da1_77.3_ARJ25823.1;NOV_Cry40Da1_81.5_AIN76756.1	BT_Cry59Aa1	BT_Cry59Aa1	domain1	domain3	8	0.301	0.15	0.586211	0.348016	-2728.37	-2728.22	-2728.66	0	0	0	0	0	1	0.000152	0.000162	7e-06	1	0.428648	1	0.096113	-	-	2(0.95);3(0.99);5-7(0.99);9-10(0.99);13(0.99);15-16(0.99);20(0.95);22(0.95);23-25(0.99);27-30(0.99);33(0.99);35-36(0.99);38(0.99);39(0.95);41(0.95);43(0.99);45(0.99);46(0.95);47(0.99);50(0.99);52-54(0.99);59-60(0.99);63-68(0.99);71(0.99);73(0.95);75(0.99);77(0.99);81(0.95);82(0.99);83(0.95);85(0.99);86(0.95);88-89(0.99);91(0.95);92-94(0.99);96(0.95);104(0.99);105(0.95);106(0.99);108(0.95);109(0.99);110(0.95);112(0.95);113-122(0.99);125(0.99);127(0.95);128(0.99);130(0.99);131(0.95);132(0.99);134(0.99);135(0.95);137(0.99);138(0.95);139-140(0.99);141(0.95);143(0.95);145(0.99);146(0.95);147(0.99);148(0.95);149-151(0.99);153(0.99)	-	3(0.99);5-7(0.99);9-10(0.99);20(0.95);23-25(0.99);27-30(0.99);38(0.99);60(0.99);63-67(0.99);92(0.99);104(0.99);106(0.99);109(0.99);146(0.95);147(0.99);148(0.95);149-151(0.99);153(0.99)	-	-	-	149-151(0.95)	-	-	-	-	3(0.95);6(0.95);9-10(0.95);27-28(0.95);66-67(0.95);92(0.95);147(0.95);149-151(0.95)	-	-2728.37	-2670.73	-2670.73	-2660.62	-2662	-2662	0	0	0	0.998872	0.008398	0.031013	-	-	-	-	-	1-153(0.99)	-	-	-	-2728.37	-2669.06	-2669.06	-2665.59	0.309	0.199	0.383713	0.017134	-2728.37	-2727.99	-2730.83	0	0	0	1	0.000904	0.004056	-	-	-	-	-	1-153(0.99)	-	-	-	-2728.37	-2669.48	-2669.48	-2663.97
39	Rec	BT_Cry52Aa1	BT_Cry40Aa1;BT_Cry52Ca1	NOV_Cry52Ca1_62.9_AZJ24464.1	BT_Cry52Ca1;NOV_Cry52Ca1_62.9_AZJ24464.1	domain3	domain3	28	0.439	0.78	0.125813	0.531252	-6678.63	-6677.46	-6677.66	0	0	0	0	0	0	0	0	0	1	0	0	1	-	-	2(0.95);3(0.99);5(0.99);6(0.95);7-13(0.99);14(0.95);15(0.99);17(0.95);20(0.95);21-22(0.99);26(0.99);28-29(0.99);31(0.95);32-44(0.99);46-48(0.99);51(0.99);56(0.99);57(0.95);65-67(0.99);69-71(0.99);73-74(0.99);77(0.99);80-82(0.99);84-86(0.99);88(0.99);92-93(0.99);96-97(0.99);99-106(0.99);107(0.95);108-110(0.99);117(0.99);118(0.95);120(0.99);122-126(0.99);130(0.95);134(0.95);135(0.99);137-140(0.95);142-146(0.99);148-154(0.99);157-158(0.99);159(0.95);160(0.99);162-167(0.99)	22(0.99);66(0.95);80(0.99);84(0.99);86(0.99);97(0.95);100(0.99);103-104(0.99);106(0.95)	3(0.99);5(0.99);7-13(0.99);29(0.99);32-34(0.99);36-39(0.99);40(0.95);41(0.99);43(0.99);69(0.99);70(0.95);71(0.99);73-74(0.99);77(0.99);120(0.95);124(0.99);126(0.99);146(0.99);149(0.95);150(0.99);152(0.99);162-166(0.99);167(0.95)	-	-	-	165(0.99)	-	-	3(0.95)	22(0.99);28(0.95);66(0.95);80(0.99);84(0.99);86(0.99);97(0.95);100(0.99);103-104(0.99);106(0.95);157(0.95)	3(0.95);5(0.95);36(0.95)	-	-6678.63	-6500.2	-6466.5	-6440.81	-6462.36	-6435.15	0	0	0	0.000119	0.008337	1.9e-05	33(0.99);79(0.95)	3(0.95);5(0.95);7-13(0.95);32(0.95);36-39(0.95);41(0.95);43(0.95);69-70(0.95);73-74(0.95);124(0.95);126(0.95);138(0.95);146(0.95);149-150(0.95);152(0.95);162-164(0.95);166(0.95)	-	-	-	-	33(0.99);79(0.95)	3(0.99);5(0.99);7(0.99);8-11(0.95);12-13(0.99);29(0.95);32(0.99);34(0.95);36-39(0.99);41(0.99);43(0.99);69(0.99);70-71(0.95);73-74(0.99);124(0.95);126(0.99);146(0.99);149(0.95);150(0.99);152(0.95);162-163(0.99);164(0.95);166(0.99);167(0.95)	-	-6678.63	-6489.38	-6496.78	-6485.9	-	0.449	1	0	-6678.63	-6678.63	-6742.9	0	0	0	0	0	0	22(0.99);66(0.95);80(0.99);84(0.99);86(0.99);97(0.95);100(0.99);103-104(0.99);106(0.95)	3(0.99);5(0.99);7-13(0.99);29(0.99);32-34(0.99);36-39(0.99);40(0.95);41(0.99);43(0.99);69(0.99);70(0.95);71(0.99);73-74(0.99);77(0.99);120(0.95);124(0.99);126(0.99);146(0.99);149(0.95);150(0.99);152(0.99);162-166(0.99);167(0.95)	-	-	-	3(0.99);5(0.99);6(0.95);7-13(0.99);29(0.99);32-34(0.99);36-41(0.99);43(0.99);69-71(0.99);73-74(0.99);77(0.99);120(0.99);124(0.99);126(0.99);138-139(0.95);146(0.99);148-150(0.99);152(0.99);159(0.95);162-167(0.99)	22(0.99);28(0.99);66(0.99);80(0.99);81(0.95);84(0.99);86(0.99);96-97(0.99);100(0.99);101(0.95);103-104(0.99);106(0.99);109(0.95);157(0.99);158(0.95)	3(0.99);5(0.99);7-9(0.99);11-12(0.99);29(0.99);32-34(0.99);36-39(0.99);41(0.95);69(0.95);71(0.95);73(0.95);74(0.99);77(0.99);124(0.99);126(0.99);150(0.99);162-163(0.99);165(0.99)	-	-6678.63	-6466.5	-6500.2	-6440.81
39	Maj1	BT_Cry52Aa1	BT_Cry40Aa1;BT_Cry52Ca1	NOV_Cry52Ca1_62.9_AZJ24464.1	BT_Cry52Ca1;NOV_Cry52Ca1_62.9_AZJ24464.1	domain3	domain1	10	0.391	1.948	0.005168	0.293552	-3848.17	-3844.26	-3844.81	0	0	0	0	0	0.033319	0.006866	0.006008	0.020683	0.017623	0.003793	0.003178	0.165057	-	-	6(0.95);8(0.99);9(0.95);12-13(0.95);17(0.99);18(0.95);19(0.99);23(0.95);24(0.99);25-27(0.95);31(0.99);32-35(0.95);38(0.95);40-41(0.99);45-47(0.99);50(0.99);52(0.99);53(0.95);54(0.99);57(0.95);59(0.95);60(0.99);63(0.95);64(0.99);66(0.99);67(0.95);70-71(0.95);72(0.99);75(0.99);77-78(0.99);80(0.99);81-82(0.95);87-88(0.95);91-94(0.99);96-97(0.99);99-102(0.99);104(0.99);106(0.99);108(0.95);111(0.99);113(0.99);114(0.95);115-117(0.99);118(0.95);119(0.99);121(0.99);126(0.99);127(0.95);128(0.99);129(0.95);131-133(0.95);134(0.99);135(0.95);137(0.95);139(0.99);150(0.95);152(0.95);153-156(0.99);158(0.99);159(0.95);160(0.99);162-163(0.99);166(0.99);167(0.95);170(0.99);171(0.95);175(0.95);180(0.95);181(0.99);183(0.95);187(0.99);189(0.99);192(0.95);193(0.99);194(0.95);195(0.99);197-202(0.99);203(0.95);205-206(0.95);207(0.99);209-210(0.95);212(0.95);213(0.99);214(0.95)	166(0.95)	8(0.95);17(0.99);26(0.95);34(0.95);38(0.95);40(0.95);52(0.99);53(0.95);59(0.95);66(0.99);67(0.95);70(0.95);93(0.95);96-97(0.99);100(0.99);104(0.99);108(0.95);113(0.99);114(0.95);116(0.99);117-118(0.95);119(0.99);121(0.99);126(0.99);127(0.95);128(0.99);129(0.95);131-133(0.95);134(0.99);135(0.95);137(0.95);139(0.99);150(0.95);152(0.95);160(0.99);163(0.99);167(0.95);171(0.95);175(0.95);180(0.95);183(0.95);187(0.99);189(0.95);194(0.95);195(0.99);197(0.99);198(0.95);199(0.99);201-202(0.99);205-206(0.95);207(0.99);209-210(0.95);212(0.95);213(0.99)	-	-	-	213(0.95)	-	-	-	166(0.95)	-	-	-3848.17	-3775.38	-3771.98	-3769.3	-3776.02	-3770.27	0	0	0	0.011897	0.646622	0.038075	112(0.99)	-	-	-	-	112(0.95)	13(0.95);27(0.95);112(0.99)	-	-	-3848.17	-3768.67	-3771.83	-3768.56	0.393	3.281	0.021774	0.27497	-3848.17	-3845.54	-3846.14	0	0	0	0.026477	0.574134	0.072788	-	-	-	-	-	6(0.95);8-9(0.95);12-13(0.95);17(0.99);18(0.95);19(0.99);23(0.95);24(0.99);25-27(0.95);31(0.99);32(0.95);34-35(0.95);38(0.95);40(0.95);41(0.99);45-47(0.99);50(0.99);52(0.99);53(0.95);54(0.99);57(0.95);59(0.95);60(0.99);63(0.95);64(0.99);66(0.99);67(0.95);70-71(0.95);72(0.99);75(0.99);77(0.95);78(0.99);80(0.99);82(0.95);88(0.95);91-92(0.99);93(0.95);94(0.99);96-97(0.99);99-102(0.99);104(0.99);106(0.99);108(0.95);111(0.99);113(0.99);114-115(0.95);116(0.99);117-118(0.95);119(0.99);121(0.99);126(0.99);127(0.95);128(0.99);129(0.95);131-133(0.95);134(0.99);135(0.95);137(0.95);139(0.99);150(0.95);152(0.95);153-156(0.99);158(0.99);159(0.95);160(0.99);162-163(0.99);166(0.99);167(0.95);170(0.99);171(0.95);175(0.95);180-181(0.95);183(0.95);187(0.99);189(0.95);192-194(0.95);195(0.99);197(0.99);198(0.95);199-202(0.99);203(0.95);205-206(0.95);207(0.99);209-210(0.95);212(0.95);213(0.99);214(0.95)	200(0.95)	8(0.95);17(0.99);26(0.95);34(0.95);38(0.95);40(0.95);52(0.99);53(0.95);59(0.95);66(0.99);67(0.95);70(0.95);93(0.95);96-97(0.99);100(0.99);104(0.99);108(0.95);113(0.99);114(0.95);116-118(0.95);119(0.99);121(0.99);126(0.99);127(0.95);128(0.99);129(0.95);132-133(0.95);134(0.99);135(0.95);137(0.95);139(0.99);150(0.95);152(0.95);160(0.99);163(0.99);167(0.95);171(0.95);175(0.95);180(0.95);183(0.95);187(0.99);189(0.95);194-195(0.95);197(0.99);198(0.95);199(0.99);201-202(0.99);205-206(0.95);207(0.99);209-210(0.95);212(0.95);213(0.99)	-	-3848.17	-3772.92	-3775.38	-3772.76
39	Maj2	BT_Cry52Aa1	BT_Cry40Aa1;BT_Cry52Ca1	NOV_Cry52Ca1_62.9_AZJ24464.1	BT_Cry52Ca1;NOV_Cry52Ca1_62.9_AZJ24464.1	domain3	domain2	16	0.238	1.252	0.029624	0.953914	-6924.32	-6921.96	-6921.96	0	0	0	0	0	1	0	0	0	1	0.001716	0.00343	0.052155	-	-	1-3(0.99);5-16(0.99);21-22(0.95);24-26(0.95);29(0.99);34(0.99);36-37(0.99);38-39(0.95);40-41(0.99);42(0.95);43-44(0.99);45-46(0.95);47-53(0.99);56(0.99);58(0.99);60(0.95);61-63(0.99);64(0.95);65-66(0.99);70-71(0.99);74-78(0.99);80(0.99);82(0.99);85-87(0.99);89-90(0.99);92-93(0.99);94(0.95);95-98(0.99);99(0.95);103-104(0.99);108(0.99);109(0.95);112(0.95);113-116(0.99);119-121(0.99);124-128(0.99);131-133(0.99);137(0.99);143(0.95);146(0.95);147-148(0.99);151-152(0.99);153(0.95);155(0.99);157(0.99);159-160(0.99);161(0.95);162(0.99);163(0.95);164(0.99);165(0.95);166-167(0.99);171-172(0.99);174(0.99);176-178(0.99);182-183(0.95);184(0.99);186(0.99);188(0.95);189(0.99);190(0.95);192-193(0.95);195(0.95);197(0.95);198-202(0.99);204-205(0.95);206-212(0.99);213(0.95);214(0.99);216(0.99);218(0.95);219(0.99);222(0.95);228(0.95);230-231(0.95);233-234(0.99);235(0.95);236-242(0.99)	-	2-3(0.99);5-16(0.99);21(0.95);24-26(0.95);29(0.99);36(0.99);39(0.95);40-41(0.99);42(0.95);43-44(0.99);45(0.95);47-53(0.99);56(0.99);58(0.99);60(0.95);61(0.99);63(0.99);66(0.99);74-77(0.99);80(0.99);82(0.99);85(0.99);94(0.95);95-96(0.99);98(0.99);103-104(0.99);108(0.99);112(0.95);119-121(0.99);124-127(0.99);131(0.99);137(0.99);143(0.95);146(0.95);147(0.99);151(0.95);152(0.99);155(0.99);157(0.99);159(0.99);161(0.95);163(0.95);166-167(0.99);174(0.99);176-178(0.99);182-183(0.95);184(0.99);186(0.99);188(0.95);189(0.99);190(0.95);192-193(0.95);195(0.95);198-202(0.99);204-205(0.95);206-211(0.99);212-213(0.95);214(0.99);216(0.99);218(0.95);222(0.95);228(0.95);230-231(0.95);233-234(0.99);235(0.95);236-242(0.99)	-	-	-	242(0.95)	-	-	13(0.95)	97(0.95)	7-8(0.95);10(0.99);13(0.99);40(0.95);47(0.95);58(0.95);159(0.95);166(0.95);206(0.95);208(0.99);240(0.99);242(0.95)	-	-6924.32	-6809.1	-6809.1	-6777.72	-6785.28	-6779.6	0	0	0	0.007941	2e-06	0	-	-	-	-	-	-	73(0.95)	2(0.99);3(0.95);5(0.99);6-11(0.95);13(0.99);14-16(0.95);36(0.95);40(0.99);43-44(0.95);47(0.99);50-53(0.95);58(0.99);61(0.95);75-77(0.95);80(0.95);95-96(0.95);104(0.95);108(0.95);119(0.95);121(0.95);124(0.95);131(0.95);137(0.95);147(0.95);152(0.95);157(0.95);159(0.95);166(0.95);174(0.95);176(0.99);178(0.95);184(0.99);189(0.95);198-199(0.95);201-202(0.95);206(0.95);208(0.99);209-211(0.95);216(0.95);233-234(0.95);236(0.99);237(0.95);238(0.99);239(0.95);240(0.99);241-242(0.95)	-	-6924.32	-6804.72	-6808.24	-6793.6	0.244	0.278	0.616974	3e-06	-6924.32	-6924.2	-6935.07	0	0	0	0.078192	4e-06	5e-06	-	2-3(0.99);5(0.99);6(0.95);7-13(0.99);14-15(0.95);16(0.99);29(0.95);39(0.95);40(0.99);41-42(0.95);43-44(0.99);45(0.95);47(0.99);48-50(0.95);51(0.99);52(0.95);53(0.99);56(0.99);58(0.99);60(0.95);61(0.99);63(0.99);66(0.99);74-75(0.99);76(0.95);77(0.99);80(0.99);82(0.99);85(0.95);94(0.95);95-96(0.99);98(0.95);103-104(0.99);108(0.99);119-121(0.99);124-126(0.99);127(0.95);131(0.95);137(0.99);146(0.95);147(0.99);151(0.95);152(0.99);155(0.95);157(0.99);159(0.99);161(0.95);166-167(0.99);174(0.99);176-178(0.99);182-183(0.95);184(0.99);186(0.95);188(0.95);189(0.99);198(0.95);199(0.99);200(0.95);201-202(0.99);205-206(0.95);207-210(0.99);211-214(0.95);216(0.99);222(0.95);230-231(0.95);233-234(0.99);236(0.99);238(0.99);239(0.95);240-242(0.99)	-	-	-	1-3(0.99);5-16(0.99);21-22(0.95);24-26(0.95);29(0.99);34(0.99);36-37(0.99);38-39(0.95);40-41(0.99);42(0.95);43-44(0.99);45-46(0.95);47-53(0.99);56(0.99);58(0.99);60(0.95);61-63(0.99);64(0.95);65-66(0.99);70-71(0.99);74-78(0.99);80(0.99);82(0.99);85-87(0.99);89-90(0.99);92-93(0.99);94(0.95);95-98(0.99);99(0.95);103-104(0.99);108(0.99);109(0.95);112(0.95);113-116(0.99);119-121(0.99);124-128(0.99);131-133(0.99);137(0.99);143(0.95);146(0.95);147-148(0.99);151-152(0.99);153(0.95);155(0.99);157(0.99);159-160(0.99);161(0.95);162(0.99);163(0.95);164(0.99);165(0.95);166-167(0.99);171-172(0.99);174(0.99);176-178(0.99);182-183(0.95);184(0.99);186(0.99);188(0.95);189(0.99);190(0.95);192-193(0.95);195(0.95);197(0.95);198-202(0.99);204-205(0.95);206-212(0.99);213(0.95);214(0.99);216(0.99);218(0.95);219(0.99);222(0.95);228(0.95);230-231(0.95);233-234(0.99);235(0.95);236-242(0.99)	86(0.95)	2(0.99);3(0.95);5-16(0.99);29(0.95);40(0.99);43-44(0.99);47(0.99);49(0.95);50-53(0.99);56(0.99);58(0.99);61(0.99);66(0.95);75(0.99);77(0.99);80(0.99);82(0.95);85(0.99);95-96(0.95);98(0.95);103(0.95);104(0.99);108(0.95);119(0.99);120(0.95);121(0.99);124(0.99);125(0.95);127(0.95);131(0.95);137(0.99);146(0.95);147(0.99);152(0.99);155(0.95);157(0.99);159(0.99);166(0.99);167(0.95);174(0.99);176(0.99);177-178(0.95);184(0.99);189(0.99);198(0.99);199-200(0.95);201-202(0.99);205(0.95);206-211(0.99);216(0.95);233(0.99);234(0.95);236(0.99);237(0.95);238-242(0.99)	-	-6924.32	-6807.55	-6809.1	-6796.91
44	Rec	BT_Cry9Ee1	BT_Cry9Bb1	BT_Cry9Ec1;BT_Cry9Ed1	BT_Cry9Ec1;BT_Cry9Ed1	domain3	domain3	15	0.383	0.463	0.741916	0.260302	-4161.15	-4161.1	-4161.73	0	0	0	0	0	1	0.00012	5.9e-05	5e-06	1	0.13543	0.117125	0.260664	-	-	9-10(0.95);11-13(0.99);15-18(0.99);19(0.95);20-25(0.99);26(0.95);29(0.99);31-39(0.99);41(0.95);42-45(0.99);47-49(0.99);50(0.95);52-55(0.99);57(0.95);58(0.99);60-61(0.95);62(0.99);64(0.99);65-66(0.95);67(0.99);68(0.95);69(0.99);70(0.95);71(0.99);72(0.95);73(0.99);75(0.95);77(0.99);79(0.99);81(0.99);84(0.99);85(0.95);86(0.99);88(0.95);90(0.95);91-93(0.99);94(0.95);95(0.99);97-102(0.99);103(0.95);107(0.99);109-110(0.99);111-112(0.95);117(0.99);124-125(0.99);127(0.95);129(0.95);132(0.99);133(0.95);135-136(0.99);137(0.95);138-139(0.99);142(0.99);144(0.99);145(0.95);147(0.99);149(0.99);150(0.95);151-152(0.99);155(0.95)	-	9-10(0.95);11-13(0.99);15(0.99);17-18(0.99);19(0.95);25(0.99);29(0.99);31-39(0.99);41(0.95);42-43(0.99);47(0.99);50(0.95);52-54(0.99);60-61(0.95);62(0.99);64(0.99);65-66(0.95);67(0.99);69(0.99);70(0.95);71(0.99);72(0.95);73(0.99);75(0.95);97-98(0.99);101(0.99);103(0.95);107(0.99);109(0.99);111(0.95);124(0.99);133(0.95);145(0.95);147(0.99);149(0.99);150(0.95);151-152(0.99);155(0.95)	-	-	-	150-151(0.95)	-	-	-	-	-	-	-4161.15	-4070.98	-4070.98	-4060.62	-4063.39	-4061.25	0	0	0	0.007284	0.039706	0.003293	42(0.95);116(0.99)	-	-	-	-	-	42(0.95);116(0.99);126(0.95)	11-12(0.95);15(0.95);17-18(0.95);25(0.95);29(0.95);31-39(0.95);43(0.95);47(0.95);52-53(0.95);61-62(0.95);64-67(0.95);69-71(0.95);73(0.95);97-98(0.95);101(0.95);107(0.95);109(0.95);124(0.95);149(0.95);151-152(0.95)	-	-4161.15	-4063.57	-4067.17	-4061.45	0.382	0.556	0.54421	0.427387	-4161.15	-4160.97	-4161.28	0	0	0	0.611987	0.044887	0.117645	-	-	-	-	-	-	-	11-12(0.95);15(0.95);17-18(0.95);29(0.95);31-39(0.95);43(0.95);47(0.95);52(0.95);62(0.95);64(0.95);66-67(0.95);69(0.95);71(0.95);73(0.95);97-98(0.95);107(0.95);109(0.95);124(0.95);149(0.95);151-152(0.95)	-	-4161.15	-4070.02	-4070.15	-4068.01
44	Maj1	BT_Cry9Ee1	BT_Cry9Bb1	BT_Cry9Ec1;BT_Cry9Ed1	BT_Cry9Ec1;BT_Cry9Ed1	domain3	domain1	11	0.179	0.181	0.980296	0.000138	-3325.76	-3325.76	-3333.02	0	0	0	0	0	1	0	0	0	1	0.438215	0.317142	0.519416	-	-	1(0.95);2(0.99);7(0.95);13(0.99);14-15(0.95);16(0.99);17-18(0.95);19(0.99);21(0.99);22-23(0.95);24-25(0.99);26(0.95);27-30(0.99);32(0.95);34(0.99);35-36(0.95);37(0.99);39(0.99);41(0.99);42(0.95);45(0.99);46(0.95);48(0.95);49(0.99);51-55(0.99);59-61(0.99);63(0.99);64-65(0.95);66(0.99);69(0.99);70(0.95);74(0.99);75(0.95);77-78(0.99);80(0.95);81(0.99);85-86(0.99);88(0.95);89-91(0.99);92(0.95);93(0.99);94-95(0.95);96-101(0.99);103-106(0.99);112(0.95);113(0.99);114(0.95);115-122(0.99);123(0.95);124(0.99);125(0.95);126-128(0.99);130-137(0.99);138(0.95);139-140(0.99);141(0.95);142-145(0.99);149-150(0.95);153(0.95);154-155(0.99);156(0.95);157-158(0.99);159(0.95);160-165(0.99);168-172(0.99);173(0.95);174(0.99);176(0.99);177(0.95);178(0.99);182(0.99);183(0.95);184(0.99);185(0.95);186-187(0.99);190-192(0.99);194(0.99);197-200(0.99);202(0.95);203-205(0.99)	-	1(0.95);2(0.99);7(0.95);10(0.95);13-15(0.99);17-18(0.95);19(0.99);21-25(0.99);26(0.95);27-30(0.99);32(0.95);34-37(0.99);39(0.99);40(0.95);41-42(0.99);44(0.95);45(0.99);46-47(0.95);49(0.99);51(0.99);53-55(0.99);59-60(0.99);63-64(0.99);66(0.99);67(0.95);69(0.99);70(0.95);72-73(0.95);74-75(0.99);77-78(0.99);79(0.95);81(0.99);85-86(0.99);89-90(0.99);93(0.99);94(0.95);97-101(0.99);103-106(0.99);108(0.95);113-114(0.99);116-128(0.99);130-137(0.99);138(0.95);139-140(0.99);142(0.99);144-145(0.99);149-150(0.95);153-154(0.99);157(0.99);160-165(0.99);168-169(0.99);171-172(0.99);176-178(0.99);182(0.99);183(0.95);185-187(0.99);190-192(0.99);193(0.95);194(0.99);195-196(0.95);197-200(0.99);201-202(0.95);203-205(0.99);206(0.95)	-	-	-	199(0.95)	-	-	-	-	-	-	-3325.76	-3280.82	-3280.82	-3260.4	-3261.76	-3260.61	0	0	0	1	0	0	-	1-2(0.95);13-15(0.95);19(0.95);21-25(0.95);27-30(0.95);34(0.95);37(0.95);39(0.95);41-42(0.95);45-46(0.95);49(0.95);51(0.95);53-55(0.95);59-60(0.95);63-64(0.95);66(0.95);69(0.95);74(0.95);77-78(0.95);81(0.95);85-86(0.95);89-90(0.95);93-94(0.95);97-101(0.95);103-106(0.95);113(0.95);116-122(0.95);124-128(0.95);130-137(0.95);139-140(0.95);142(0.95);144-145(0.95);149-150(0.95);153-154(0.95);157(0.95);160-165(0.95);168-169(0.95);171-172(0.95);176(0.95);178(0.95);182(0.95);185-187(0.95);190-192(0.95);194(0.95);197-200(0.95);203-205(0.95)	-	-	-	1-2(0.95);13-19(0.95);21-30(0.95);34(0.95);37(0.95);39(0.95);41-42(0.95);45(0.95);48-49(0.95);51-55(0.95);59-61(0.95);63-66(0.95);69-70(0.95);74(0.95);77-78(0.95);80-81(0.95);85-86(0.95);88-93(0.95);96-101(0.95);103-106(0.95);113-128(0.95);130-145(0.95);149-150(0.95);153-155(0.95);157-165(0.95);168-172(0.95);174(0.95);176-178(0.95);182-187(0.95);190-192(0.95);194(0.95);197-200(0.95);203-205(0.95)	-	19(0.95);25(0.95);28-29(0.95);34(0.95);37(0.95);39(0.95);41(0.95);45(0.95);49(0.95);51(0.99);54-55(0.95);60(0.95);63(0.95);66(0.95);78(0.95);85-86(0.95);93(0.95);97-98(0.95);100-101(0.95);103-106(0.95);116-117(0.95);119-120(0.95);122(0.95);124(0.95);130(0.99);131(0.95);134(0.95);137(0.95);139(0.95);145(0.95);154(0.95);157(0.95);160(0.95);162-163(0.95);165(0.95);168(0.95);169(0.99);171(0.95);178(0.95);182(0.95);191-192(0.95);194(0.95);199(0.99);205(0.95)	-	-3325.76	-3280.78	-3280.78	-3262.65	0.176	0.209	0.604119	6e-06	-3325.76	-3325.62	-3335.84	0	0	0	1	0	0	-	1-2(0.95);7(0.95);10(0.95);13-15(0.95);17-19(0.95);21(0.99);23-24(0.95);25(0.99);26-28(0.95);29(0.99);30(0.95);32(0.95);34(0.99);35-37(0.95);39-40(0.95);41(0.99);42(0.95);45(0.99);46-47(0.95);49(0.95);51(0.99);53-55(0.95);59-60(0.95);63-64(0.95);66-67(0.95);69-70(0.95);73-75(0.95);77-79(0.95);81(0.95);85(0.95);86(0.99);89-90(0.95);93(0.99);94(0.95);97-99(0.95);100(0.99);101(0.95);103-106(0.95);113-114(0.95);116(0.99);117-121(0.95);122(0.99);123(0.95);124(0.99);125-128(0.95);130(0.99);131-140(0.95);142(0.95);144-145(0.95);149-150(0.95);153-154(0.95);157(0.95);160-161(0.95);162-163(0.99);164-165(0.95);168(0.95);169(0.99);171-172(0.95);177-178(0.95);182-183(0.95);185-187(0.95);190-198(0.95);199(0.99);200(0.95);202-205(0.95)	-	-	-	1(0.95);2(0.99);7(0.95);13(0.99);14-15(0.95);16(0.99);17-18(0.95);19(0.99);21(0.99);22-23(0.95);24-25(0.99);26(0.95);27-30(0.99);32(0.95);34(0.99);35-36(0.95);37(0.99);39(0.99);41(0.99);42(0.95);45(0.99);46(0.95);48(0.95);49(0.99);51-55(0.99);59-61(0.99);63(0.99);64-65(0.95);66(0.99);69(0.99);70(0.95);74(0.99);75(0.95);77-78(0.99);80(0.95);81(0.99);85-86(0.99);88(0.95);89-91(0.99);92(0.95);93(0.99);94-95(0.95);96-101(0.99);103-106(0.99);112(0.95);113(0.99);114(0.95);115-122(0.99);123(0.95);124(0.99);125(0.95);126-128(0.99);130-137(0.99);138(0.95);139-140(0.99);141(0.95);142-145(0.99);149-150(0.95);153(0.95);154-155(0.99);156(0.95);157-158(0.99);159(0.95);160-165(0.99);168-172(0.99);173(0.95);174(0.99);176(0.99);177(0.95);178(0.99);182(0.99);183(0.95);184(0.99);185(0.95);186-187(0.99);190-192(0.99);194(0.99);197-200(0.99);202(0.95);203-205(0.99)	91(0.95)	2(0.95);19(0.95);25(0.95);28-29(0.95);34(0.95);37(0.95);39(0.95);41(0.95);45(0.95);49(0.95);51(0.99);54-55(0.95);60(0.95);63(0.95);66(0.95);69(0.95);78(0.95);85-86(0.95);93(0.95);97-98(0.95);100-101(0.95);103-106(0.95);116-117(0.95);119-122(0.95);124(0.95);130(0.99);131(0.95);134(0.95);137(0.95);139(0.95);145(0.95);154(0.95);157(0.95);160(0.95);162-163(0.95);165(0.95);168(0.95);169(0.99);171(0.95);178(0.95);182(0.95);191-192(0.95);194(0.95);199(0.99);205(0.95)	-	-3325.76	-3280.82	-3280.82	-3262.29
44	Maj2	BT_Cry9Ee1	BT_Cry9Bb1	BT_Cry9Ec1;BT_Cry9Ed1	BT_Cry9Ec1;BT_Cry9Ed1	domain3	domain2	8	0.201	0.183	0.769034	0	-2417.18	-2417.13	-2432.65	0	0	0	0	0	0.971819	0.254041	0.180935	0.045165	0.173562	0.057176	0.032314	0.419965	-	-	2-3(0.99);4(0.95);5-7(0.99);8(0.95);10-12(0.99);13-14(0.95);15(0.99);16(0.95);17-18(0.99);19(0.95);20-21(0.99);23(0.99);25-27(0.99);28(0.95);30(0.95);31-33(0.99);35-36(0.99);37-38(0.95);39-41(0.99);42(0.95);43-44(0.99);45-46(0.95);47-48(0.99);49(0.95);50(0.99);51(0.95);52(0.99);53(0.95);54(0.99);55-56(0.95);57-58(0.99);61-63(0.95);70-71(0.95);73(0.95);75(0.95);77-78(0.99);79-80(0.95);82(0.95);86(0.99);89(0.95);92(0.99);93(0.95);94-95(0.99);96-98(0.95);99(0.99);102-103(0.95);105(0.95);106(0.99);110(0.95);111(0.99);112(0.95);113(0.99);115-117(0.95);119(0.99);121-122(0.99);123-124(0.95);130(0.99);131(0.95);137(0.95);139(0.99);141(0.99);144(0.99);145(0.95);147(0.95);148(0.99);149(0.95);151(0.95);153(0.95);154(0.99);159(0.95);162-164(0.95);165(0.99);169(0.95);171(0.95);174(0.95);175(0.99);177(0.95);178-182(0.99);185-187(0.99);189-192(0.95);195(0.99);196-197(0.95);198-200(0.99);202-203(0.99);204(0.95);206(0.95);208(0.99)	-	1(0.95);2-3(0.99);4(0.95);5-7(0.99);8-9(0.95);10-13(0.99);14(0.95);15-18(0.99);19(0.95);20-21(0.99);23(0.99);24(0.95);25-27(0.99);28-30(0.95);31-33(0.99);35-37(0.99);38(0.95);39-41(0.99);42(0.95);43-44(0.99);45(0.95);46-52(0.99);53(0.95);54(0.99);55(0.95);56-58(0.99);61-62(0.95);63(0.99);70(0.99);71(0.95);73(0.99);75-76(0.95);77-80(0.99);82(0.95);86(0.99);89(0.95);92(0.99);93(0.95);94-96(0.99);98-99(0.99);102(0.95);105-106(0.99);110-111(0.99);112(0.95);115-116(0.95);117(0.99);119(0.99);121-122(0.99);123(0.95);128(0.95);130(0.99);131-132(0.95);137(0.99);139(0.99);141(0.99);143(0.95);144(0.99);145(0.95);147(0.95);149(0.95);151(0.99);153(0.95);154(0.99);155(0.95);159-160(0.95);162(0.99);163(0.95);164-165(0.99);168(0.95);169(0.99);171(0.95);175(0.99);177-182(0.99);183(0.95);185(0.99);187(0.99);188-189(0.95);190-191(0.99);192(0.95);195(0.99);197(0.95);199-200(0.99);202-203(0.99);204(0.95);206(0.99);208(0.99)	-	-	-	206(0.99)	-	-	-	-	-	-	-2417.18	-2393.29	-2393.26	-2391.25	-2395.01	-2391.58	0	0	0	0.000863	0.105984	0.001052	66(0.95)	1(0.95);2-3(0.99);4(0.95);5(0.99);6(0.95);7(0.99);9(0.95);10(0.99);11(0.95);12(0.99);13-14(0.95);15(0.99);16(0.95);17-18(0.99);20-21(0.99);23(0.99);25-26(0.95);27(0.99);28(0.95);30(0.95);31(0.99);32(0.95);33(0.99);35(0.95);36(0.99);37-38(0.95);39-41(0.99);42-43(0.95);44(0.99);45-47(0.95);48(0.99);50(0.99);51-53(0.95);54(0.99);55-57(0.95);58(0.99);61-63(0.95);70-71(0.95);75(0.95);77-78(0.99);79-80(0.95);82(0.95);86(0.99);89(0.95);92(0.99);93(0.95);94-95(0.99);96(0.95);98-99(0.95);102(0.95);105(0.95);106(0.99);110(0.95);111(0.99);112(0.95);116-117(0.95);119(0.99);121-122(0.99);123(0.95);128(0.95);130(0.99);131(0.95);137(0.95);139(0.95);141(0.95);144(0.99);145(0.95);147(0.95);149(0.95);153(0.95);154(0.99);159(0.95);162-164(0.95);165(0.99);168-169(0.95);171(0.95);175(0.95);177(0.95);178-180(0.99);181(0.95);182(0.99);185(0.99);187(0.99);189-192(0.95);195(0.95);197(0.95);199(0.95);200(0.99);202-203(0.99);204(0.95);208(0.99)	-	-	-	2-7(0.95);10-18(0.95);20-21(0.95);23(0.95);25-27(0.95);30-33(0.95);35-37(0.95);39-41(0.95);43-44(0.95);46-48(0.95);50-52(0.95);54(0.95);56-58(0.95);61-63(0.95);70-71(0.95);77-80(0.95);82(0.95);86(0.95);92(0.95);94-96(0.95);98-99(0.95);105-106(0.95);110-112(0.95);117(0.95);119(0.95);121-123(0.95);130(0.95);137(0.95);139(0.95);141(0.95);144(0.95);147(0.95);149(0.95);154(0.95);162-165(0.95);169(0.95);175(0.95);177-182(0.95);185(0.95);187(0.95);189-191(0.95);195(0.95);197(0.95);199-200(0.95);202-203(0.95);208(0.95)	66(0.95)	2(0.95);5(0.95);10(0.95);12(0.95);17(0.95);21(0.95);33(0.95);36(0.95);41(0.95);44(0.95);48(0.95);50(0.95);54(0.95);58(0.95);78(0.95);94(0.95);106(0.95);122(0.95);154(0.95);178-180(0.95);187(0.95);202(0.95);208(0.95)	-	-2417.18	-2387.12	-2392.67	-2385.81	0.205	0.176	0.634764	0	-2417.18	-2417.06	-2432.99	0	0	0	0.364903	0.934096	0.661071	-	1(0.95);2-3(0.99);4(0.95);5-7(0.99);8(0.95);10-12(0.99);13-14(0.95);15(0.99);16(0.95);17-18(0.99);19-20(0.95);21(0.99);23(0.99);25-26(0.95);27(0.99);28(0.95);30(0.95);31-33(0.99);35-36(0.99);37(0.95);39(0.99);40(0.95);41(0.99);43(0.95);44(0.99);45-47(0.95);48(0.99);49(0.95);50(0.99);51-53(0.95);54(0.99);55-56(0.95);57-58(0.99);62-63(0.95);70-71(0.95);73(0.95);75(0.95);77-78(0.99);79-80(0.95);82(0.95);86(0.99);89(0.95);92(0.99);93(0.95);94-95(0.99);96(0.95);99(0.99);102(0.95);105(0.95);106(0.99);110(0.95);111(0.99);112(0.95);115-117(0.95);119(0.99);121-122(0.99);123(0.95);128(0.95);130(0.99);131(0.95);137(0.95);139(0.95);141(0.95);144(0.99);145(0.95);149(0.95);151(0.95);153(0.95);154(0.99);159-160(0.95);162(0.95);164(0.95);165(0.99);168-169(0.95);171(0.95);175(0.99);177(0.95);178-182(0.99);185(0.99);187(0.99);189-192(0.95);195(0.99);197(0.95);199-200(0.99);202-203(0.99);204(0.95);206(0.95);208(0.99)	-	-	-	2-3(0.95);5-8(0.95);10-13(0.95);15-18(0.95);20-21(0.95);23(0.95);25-27(0.95);30-33(0.95);35-37(0.95);39-41(0.95);43-44(0.95);46-52(0.95);54(0.95);56-58(0.95);63(0.95);70-71(0.95);73(0.95);77-80(0.95);82(0.95);86(0.95);92(0.95);94-96(0.95);99(0.95);105-106(0.95);110-111(0.95);117(0.95);119(0.95);121-123(0.95);130(0.95);137(0.95);139(0.95);141(0.95);144(0.95);149(0.95);151(0.95);154(0.95);162(0.95);164-165(0.95);175(0.95);177-182(0.95);185(0.95);187(0.95);190-191(0.95);195(0.95);199-200(0.95);202-203(0.95);206(0.95);208(0.95)	-	2-3(0.99);4(0.95);5-7(0.99);8(0.95);10-12(0.99);13(0.95);15(0.99);16(0.95);17-18(0.99);20(0.95);21(0.99);23(0.99);25-26(0.95);27(0.99);28(0.95);30(0.95);31-33(0.99);35-36(0.99);37(0.95);39-41(0.99);43(0.95);44(0.99);45-47(0.95);48(0.99);49(0.95);50(0.99);51-53(0.95);54(0.99);55-56(0.95);57-58(0.99);62-63(0.95);70-71(0.95);73(0.95);75(0.95);77-78(0.99);79-80(0.95);82(0.95);86(0.99);89(0.95);92(0.99);93(0.95);94-95(0.99);96(0.95);99(0.99);102(0.95);105(0.95);106(0.99);110(0.95);111(0.99);112(0.95);116-117(0.95);119(0.99);121-122(0.99);123(0.95);130(0.99);131(0.95);137(0.95);139(0.95);141(0.95);144(0.99);145(0.95);149(0.95);151(0.95);154(0.99);159(0.95);162(0.95);164(0.95);165(0.99);169(0.95);171(0.95);175(0.95);177(0.95);178-182(0.99);185(0.99);187(0.99);189-192(0.95);195(0.95);197(0.95);199-200(0.99);202-203(0.99);204(0.95);206(0.95);208(0.99)	-	-2417.18	-2392.23	-2392.64	-2392.22
45	Rec	NOV_Cry40Da1_65.0_CAH33957.1	NOV_Cry40Da1_66.9_PER55269.1	BT_Cry40Da1;NOV_Cry40Da1_77.3_ARJ25823.1;NOV_Cry40Da1_81.5_AIN76756.1	unknown	domain1	domain1	10	0.893	99	0.040259	0.049565	-3319.16	-3317.05	-3318.98	0	0	0	0	0	0	0	0	0.57952	0	0	0	0.578816	-	-	3(0.99);6-7(0.99);9(0.99);10(0.95);13(0.99);22(0.99);28(0.95);30(0.95);34-35(0.95);40(0.95);45(0.95);46-49(0.99);51(0.95);53(0.99);55(0.99);56(0.95);57(0.99);58(0.95);60-61(0.99);62-63(0.95);65(0.99);68-69(0.99);72-73(0.99);74(0.95);75(0.99);77-78(0.95);79(0.99);81(0.95);82-84(0.99);86-87(0.99);90-91(0.99);93-95(0.99);97-98(0.99);101(0.99);104(0.99);106(0.95);110(0.99);121(0.99);123(0.99);126(0.99);133-135(0.95);137(0.95);139-140(0.99);142-144(0.99);145(0.95);146-147(0.99);149(0.95);164(0.95);165(0.99);166(0.95);168(0.99);169(0.95);172(0.95);173(0.99);174(0.95);175(0.99);177(0.99);179(0.99);180(0.95);183-184(0.99);186-187(0.95);188(0.99);193(0.95);195-196(0.99);199(0.95);200-202(0.99);204(0.99);205-209(0.95);212-213(0.95);216-217(0.95);219(0.95);224(0.95)	13(0.95);65(0.99);83(0.99);86(0.99);90(0.95);94(0.99);184(0.99);196(0.95)	-	-	-	-	219(0.95)	-	-	-	13(0.95);60(0.95);65(0.99);69(0.95);72(0.95);83(0.99);84(0.95);86(0.99);90(0.99);94(0.99);110(0.95);121(0.95);143(0.95);183(0.95);184(0.99);196(0.99);204(0.95)	-	-	-3319.16	-3259.78	-3234.86	-3234.7	-3261.18	-3234.86	0	0	0	0.032905	0	0	-	-	-	-	-	-	-	12(0.95);16(0.95);26-31(0.95);33-39(0.95);44(0.95);51(0.95);54(0.95);62-64(0.95);67(0.95);71(0.95);96(0.95);107(0.95);114(0.95);116(0.95);118(0.95);125(0.95);128-129(0.95);131(0.95);133(0.95);135(0.95);137-138(0.95);166(0.95);172(0.95);182(0.95);186(0.95);189-190(0.95);193(0.95);197(0.95);205-209(0.95);211-213(0.95);217(0.95);219(0.95);223-224(0.95)	-	-3319.16	-3257.43	-3259.7	-3242.91	0.932	0.303	0.327483	0.295112	-3319.16	-3318.68	-3319.23	0	0	0	1	0	0	-	-	-	-	-	-	1-226(0.99)	-	-	-3319.16	-3259.09	-3259.09	-3242.26
45	Maj1	NOV_Cry40Da1_65.0_CAH33957.1	NOV_Cry40Da1_66.9_PER55269.1	BT_Cry40Da1;NOV_Cry40Da1_77.3_ARJ25823.1;NOV_Cry40Da1_81.5_AIN76756.1	unknown	domain1	domain2	10	1.161	0.467	0.192293	0.258422	-3432.9	-3432.05	-3432.68	0	0	0	0	0	0	0	0	0.15632	0	0	0	0.064992	-	-	1(0.99);3(0.99);9(0.95);11(0.99);12(0.95);13(0.99);16(0.95);18(0.95);19(0.99);21(0.99);24(0.99);26-28(0.99);29(0.95);30(0.99);31(0.95);32-35(0.99);37(0.95);38(0.99);39-41(0.95);43-44(0.95);45(0.99);47-49(0.99);50(0.95);51(0.99);53(0.99);56(0.95);60(0.99);61(0.95);62-63(0.99);67(0.99);69-71(0.99);74(0.99);78(0.95);80(0.95);81(0.99);83(0.95);84(0.99);86(0.95);87(0.99);89(0.95);91(0.99);94(0.95);96(0.99);97(0.95);98(0.99);100-101(0.99);102(0.95);103-105(0.99);106(0.95);107(0.99);108(0.95);109-111(0.99);112-113(0.95);116-117(0.99);119(0.99);122-131(0.99);135-136(0.99);137(0.95);145-147(0.99);148(0.95);149(0.99);151-156(0.99);158(0.99);159-160(0.95);161(0.99);164-166(0.99);168(0.95);171-172(0.99);176-180(0.99);182(0.95);184-185(0.99);187(0.95);193(0.99);195(0.95);196-199(0.99);202-203(0.99);204(0.95);208(0.95);210(0.99);213(0.99)	27-28(0.99);51(0.99);53(0.95);60(0.95);62-63(0.99);70(0.99);71(0.95);74(0.95);87(0.95);105(0.95);109(0.99);111(0.99);117(0.99);122(0.95);123(0.99);124-126(0.95);129(0.99);131(0.95);135(0.95);147(0.99);151(0.95);154(0.99);155(0.95);164(0.99);165(0.95);166(0.99);177(0.95);180(0.95);184(0.99);185(0.95);199(0.95)	34(0.95);101(0.95);193(0.95)	-	-	-	213(0.95)	-	-	-	19(0.95);27-28(0.99);35(0.95);51(0.99);53(0.95);60(0.95);62-63(0.99);70-71(0.99);74(0.99);87(0.95);105(0.95);109(0.99);111(0.99);117(0.99);119(0.95);122-125(0.99);126(0.95);129(0.99);131(0.99);135(0.95);146(0.95);147(0.99);149(0.95);151(0.95);154-155(0.99);164(0.99);165(0.95);166(0.99);177(0.99);179(0.95);180(0.99);184-185(0.99);199(0.99)	-	-	-3432.9	-3332.14	-3268.2	-3267.2	-3338.65	-3268.9	0	0	0	1	0	0	-	-	-	-	-	-	1-214(0.99)	-	-	-3432.9	-3330.87	-3330.87	-3276.07	-	1.118	1	0.36349	-3432.9	-3432.9	-3433.31	0	0	0	0	0.15632	0	27-28(0.99);51(0.99);53(0.95);60(0.95);62-63(0.99);70(0.99);71(0.95);74(0.95);87(0.95);105(0.95);109(0.99);111(0.99);117(0.99);122(0.95);123(0.99);124-126(0.95);129(0.99);131(0.95);135(0.95);147(0.99);151(0.95);154(0.99);155(0.95);164(0.99);165(0.95);166(0.99);177(0.95);180(0.95);184(0.99);185(0.95);199(0.95)	34(0.95);101(0.95);193(0.95)	-	-	-	9(0.95);11(0.99);12(0.95);13(0.99);16(0.95);33-34(0.99);37(0.95);38(0.99);39-41(0.95);43-44(0.95);45(0.99);47-48(0.99);50(0.95);56(0.95);78(0.95);80(0.95);81(0.99);83(0.95);86(0.95);94(0.95);96(0.99);97(0.95);98(0.99);100-101(0.99);102(0.95);108(0.95);116(0.99);145(0.99);156(0.99);160(0.95);168(0.95);171(0.99);182(0.95);193(0.99);195(0.95);196-197(0.99);208(0.95);210(0.99);213(0.99)	27-28(0.95);51(0.99);62-63(0.99);70(0.99);109(0.99);111(0.95);117(0.99);122(0.95);123(0.99);129(0.99);147(0.99);154(0.99);155(0.95);164(0.99);166(0.99);180(0.95);184(0.99);185(0.95);199(0.95)	11(0.95);13(0.95);33-34(0.95);38(0.95);45(0.95);47-48(0.95);81(0.95);96(0.95);98(0.95);100-101(0.95);116(0.95);145(0.95);156(0.95);171(0.95);193(0.95);196-197(0.95);210(0.95);213(0.95)	-	-3432.9	-3268.2	-3332.14	-3267.2
45	Maj2	NOV_Cry40Da1_65.0_CAH33957.1	NOV_Cry40Da1_66.9_PER55269.1	BT_Cry40Da1;NOV_Cry40Da1_77.3_ARJ25823.1;NOV_Cry40Da1_81.5_AIN76756.1	unknown	domain1	domain3	12	0.639	0.48	0.480629	0.067787	-3373.32	-3373.08	-3374.74	0	0	0	0	0	0	0	0	0.000753	0	0	0	1	-	-	3-5(0.99);7-8(0.99);9(0.95);10(0.99);11(0.95);12-15(0.99);16(0.95);21(0.95);22(0.99);26(0.99);27(0.95);28-30(0.99);31(0.95);32(0.99);33(0.95);34(0.99);35(0.95);36-39(0.99);41-44(0.99);46-47(0.99);48-49(0.95);50-54(0.99);58(0.99);60(0.95);61-62(0.99);65-66(0.99);69-70(0.99);72-79(0.99);81(0.99);83(0.95);86(0.99);88-89(0.99);92-98(0.99);100(0.95);101(0.99);107-109(0.99);110(0.95);111-113(0.99);115(0.99);117-118(0.99);119(0.95);120(0.99);121(0.95);124(0.95);125-129(0.99);131(0.99);133-136(0.99);138(0.99);140-141(0.99);143(0.99);144(0.95)	22(0.99);28(0.99);42(0.95);47(0.99);58(0.95);72-73(0.99);74(0.95);76(0.99);89(0.95);92(0.95);95-96(0.99);98(0.95);101(0.99);111(0.95);135(0.99)	3(0.99);4(0.95);5(0.99);7(0.95);8(0.99);10(0.99);12-14(0.99);29(0.95);32(0.99);34(0.99);36-38(0.99);39(0.95);41(0.95);43(0.95);50-51(0.95);52-53(0.99);54(0.95);61(0.99);65-66(0.99);69(0.95);75(0.95);94(0.99);112(0.99);115(0.95);125(0.99);126-127(0.95);128(0.99);129(0.95);131(0.99);140(0.95);141(0.99);143(0.95)	-	-	-	144(0.95)	-	-	-	22(0.99);28(0.99);42(0.95);47(0.99);58(0.99);72-74(0.99);76(0.99);88(0.95);89(0.99);92(0.99);95-96(0.99);97(0.95);98(0.99);101(0.99);111(0.99);135(0.99);136(0.95);138(0.95)	-	-	-3373.32	-3219.33	-3176.17	-3170.49	-3224.01	-3170.36	0	0	0	1	0	0	-	3-5(0.99);7-8(0.99);9(0.95);10(0.99);11(0.95);12-14(0.99);27(0.95);29(0.95);31-33(0.95);34(0.99);36-39(0.99);41(0.95);43(0.95);50(0.95);51-53(0.99);54(0.95);60(0.95);61-62(0.99);65-66(0.99);69(0.95);75(0.99);79(0.95);81(0.95);86(0.95);94(0.99);110(0.95);112(0.99);115(0.95);117(0.99);118-119(0.95);120(0.99);121(0.95);124(0.95);125-129(0.99);131(0.99);140(0.95);141(0.99);143(0.99);144(0.95)	-	-	-	3-5(0.99);7-8(0.99);9(0.95);10(0.99);11(0.95);12-15(0.99);16(0.95);21(0.95);22(0.99);26(0.99);27(0.95);28-30(0.99);31(0.95);32(0.99);33(0.95);34(0.99);35(0.95);36-39(0.99);41-44(0.99);46-47(0.99);48-49(0.95);50-54(0.99);58(0.99);60(0.95);61-62(0.99);65-66(0.99);69-70(0.99);72-79(0.99);81(0.99);83(0.95);86(0.99);88-89(0.99);92-98(0.99);100(0.95);101(0.99);107-109(0.99);110(0.95);111-113(0.99);115(0.99);117-118(0.99);119(0.95);120(0.99);121(0.95);124(0.95);125-129(0.99);131(0.99);133-136(0.99);138(0.99);140-141(0.99);143(0.99);144(0.95)	-	16(0.99);23(0.99);49(0.99);56(0.99);67(0.99)	-	-3373.32	-3219.33	-3219.33	-3185.97	-	-	-	-	-	-	-	-	-	-	-	-	-	-	-	-	-	-	-	-	-	-	-	-	-	-
47	Rec	BT_Cry2Ai1	BT_Cry2Ac10;BT_Cry2Ac11;BT_Cry2Ac12;BT_Cry2Ac7;NOV_Cry2Ac6_99.7_ACA52278.1	BT_Cry2Aa13;BT_Cry2Aa17;BT_Cry2Aa5;BT_Cry2Aa8;NOV_Cry2Aa1_99.2_AJA30268.1	BT_Cry2Aa13;BT_Cry2Aa5;NOV_Cry2Aa1_97.8_ALV82138.1;NOV_Cry2Aa1_99.2_AJA30268.1	domain1	domain1	31	0.239	0	0.003591	1.4e-05	-2705.52	-2701.28	-2710.75	0	0	0	0	0	1	1e-05	5e-06	0	1	0.000251	0.000142	0.226714	-	-	3-4(0.95);5(0.99);6(0.95);7(0.99);8(0.95);9(0.99);10-11(0.95);12(0.99);15-17(0.99);18-21(0.95);24(0.99);26(0.95);27(0.99);28(0.95);30-31(0.95);33(0.95);36-37(0.95);39-40(0.95);45(0.95);46(0.99);49(0.95);53(0.99);55(0.95);57-59(0.95);60(0.99);61(0.95);62-63(0.99);65(0.95);66-68(0.99);69-71(0.95);72(0.99);78(0.99);79(0.95);81(0.99);82(0.95);84(0.95);85-87(0.99);89(0.95);92(0.99);93-94(0.95);95(0.99);96(0.95);99(0.95);101(0.95);104-105(0.95);107-109(0.95);110(0.99);111(0.95);112-113(0.99);114(0.95);115(0.99);117(0.95);119-120(0.99);122-126(0.99);127(0.95);128-130(0.99);132(0.99);134(0.95);135(0.99);137-139(0.99);141-142(0.95);143(0.99);148(0.99);151(0.99);155(0.95);156-159(0.99);162(0.99);163(0.95);166(0.99);168-170(0.95);171(0.99);173(0.95);175(0.99);177(0.95);178-181(0.99);183-185(0.95);186-187(0.99);191(0.99);192(0.95)	46(0.95);53(0.99)	4-5(0.99);6(0.95);7(0.99);8(0.95);9(0.99);10-11(0.95);15-17(0.99);18(0.95);19(0.99);20-21(0.95);24(0.99);26(0.95);27(0.99);28(0.95);30(0.99);32-33(0.95);37(0.95);40(0.95);54-55(0.95);57(0.99);58-59(0.95);61(0.95);62-63(0.99);65(0.95);66-68(0.99);69-71(0.95);72(0.99);73(0.95);78(0.99);79(0.95);81(0.99);82(0.95);84(0.95);85-87(0.99);89(0.95);92(0.99);93-94(0.95);95(0.99);96(0.95);98-99(0.95);104-109(0.95);110(0.99);111(0.95);112-113(0.99);114(0.95);115(0.99);117(0.95);119-120(0.99);121(0.95);122-126(0.99);127(0.95);128-130(0.99);132(0.99);134(0.95);135(0.99);137-139(0.99);141-142(0.95);143(0.99);147(0.95);150(0.95);151(0.99);154(0.95);155-159(0.99);161(0.95);162(0.99);163(0.95);165(0.95);166(0.99);168-170(0.95);173(0.95);175(0.99);177(0.95);178-181(0.99);182-185(0.95);186-187(0.99);190(0.95);191-192(0.99);195(0.95)	-	-	-	193(0.95)	-	-	53(0.95)	46(0.95);53(0.99)	-	-	-2705.52	-2667.28	-2667.28	-2654.33	-2663.92	-2655.06	0	0	0	1	0.00087	0.003916	-	7(0.95);15-16(0.95);24(0.95);27(0.95);62-63(0.95);68(0.95);81(0.95);86(0.95);92(0.95);112(0.95);122-123(0.95);125(0.95);129(0.95);135(0.95);156(0.95);159(0.95);166(0.95);175(0.95);179(0.95);186(0.95)	-	-	-	3-4(0.95);5(0.99);6(0.95);7(0.99);8(0.95);9(0.99);10-11(0.95);12(0.99);15-17(0.99);18-21(0.95);24(0.99);26(0.95);27(0.99);28(0.95);30-31(0.95);33(0.95);36-37(0.95);39-40(0.95);45(0.95);46(0.99);49(0.95);53(0.99);55(0.95);57-59(0.95);60(0.99);61(0.95);62-63(0.99);65(0.95);66-68(0.99);69-71(0.95);72(0.99);78(0.99);79(0.95);81(0.99);82(0.95);84(0.95);85-87(0.99);89(0.95);92(0.99);93-94(0.95);95(0.99);96(0.95);99(0.95);101(0.95);104-105(0.95);107-109(0.95);110(0.99);111(0.95);112-113(0.99);114(0.95);115(0.99);117(0.95);119-120(0.99);122-126(0.99);127(0.95);128-130(0.99);132(0.99);134(0.95);135(0.99);137-139(0.99);141-142(0.95);143(0.99);148(0.99);151(0.99);155(0.95);156-159(0.99);162(0.99);163(0.95);166(0.99);168-170(0.95);171(0.99);173(0.95);175(0.99);177(0.95);178-181(0.99);183-185(0.95);186-187(0.99);191(0.99);192(0.95)	1(0.95);2-3(0.99);4-11(0.95);12-14(0.99);15-21(0.95);22(0.99);23-30(0.95);31(0.99);32-33(0.95);34-36(0.99);37-38(0.95);39(0.99);40(0.95);41-43(0.99);44(0.95);45-51(0.99);52(0.95);53(0.99);54-59(0.95);60(0.99);61-63(0.95);64(0.99);65-72(0.95);73-74(0.99);75(0.95);76-77(0.99);78-79(0.95);80(0.99);81-82(0.95);83(0.99);84-87(0.95);88(0.99);89-96(0.95);97(0.99);98-100(0.95);101(0.99);102-130(0.95);131(0.99);132-139(0.95);140(0.99);141-143(0.95);144-145(0.99);146-147(0.95);148-149(0.99);150-151(0.95);152-153(0.99);154-159(0.95);160(0.99);161-163(0.95);164(0.99);165-166(0.95);167(0.99);168-170(0.95);171-172(0.99);173-175(0.95);176(0.99);177-187(0.95);188-189(0.99);190-192(0.95);193(0.99);194-195(0.95)	-	-	-2705.52	-2667.28	-2667.28	-2661.74	0.223	99	0.006698	0.13778	-2705.52	-2701.84	-2702.94	0	0	0	0.005439	0.032572	0.002138	18(0.99);91(0.99);171(0.99);174(0.95)	-	-	-	-	1-195(0.99)	18(0.99);91(0.99);171(0.99);174(0.99)	5(0.95);7(0.95);9(0.95);15-16(0.95);24(0.95);27(0.95);62-63(0.95);66-68(0.95);81(0.95);85-87(0.95);92(0.95);95(0.95);112-113(0.95);115(0.95);119-120(0.95);122-125(0.95);128-130(0.95);132(0.95);135(0.95);137-139(0.95);143(0.95);151(0.95);156-159(0.95);162(0.95);166(0.95);175(0.95);178-181(0.95);186-187(0.95);191(0.95)	-	-2705.52	-2661.06	-2664.92	-2658.78
47	Maj1	BT_Cry2Ai1	BT_Cry2Ac10;BT_Cry2Ac11;BT_Cry2Ac12;BT_Cry2Ac7;NOV_Cry2Ac6_99.7_ACA52278.1	BT_Cry2Aa13;BT_Cry2Aa17;BT_Cry2Aa5;BT_Cry2Aa8;NOV_Cry2Aa1_99.2_AJA30268.1	BT_Cry2Aa13;BT_Cry2Aa5;NOV_Cry2Aa1_97.8_ALV82138.1;NOV_Cry2Aa1_99.2_AJA30268.1	domain1	domain2	32	0.339	0	0.187072	0.071111	-5896.06	-5895.19	-5896.82	0	0	0	0	0	1	0	0	0	1	0.018764	0.001192	1	-	-	1-12(0.99);14(0.99);15(0.95);16(0.99);18(0.99);21(0.95);23(0.99);24(0.95);29-31(0.99);33-38(0.99);40-41(0.99);45(0.95);48-49(0.99);51-54(0.99);55-56(0.95);58(0.95);65-66(0.99);71(0.99);72(0.95);74(0.99);78-79(0.99);80(0.95);81-82(0.99);85(0.99);86(0.95);87-88(0.99);89(0.95);90(0.99);92(0.95);110(0.95);112-116(0.99);118(0.99);121(0.95);123-124(0.99);126(0.99);128(0.99);130-131(0.99);132(0.95);133-134(0.99);136(0.95);137(0.99);138(0.95);140-141(0.99);144-145(0.95);146-148(0.99);149(0.95);150(0.99);152(0.99);155-157(0.99);159-160(0.95);165(0.95);173(0.95);174(0.99);178-179(0.95);180-181(0.99);183-187(0.99);188(0.95);189-193(0.99);196(0.99);201(0.99);202(0.95);203(0.99);205-206(0.99);208(0.99);210(0.95);212(0.99);214(0.99);215-216(0.95);217-218(0.99);223(0.95);227(0.99);229(0.95);231(0.95);232(0.99);233(0.95);235-236(0.99);237(0.95)	-	1-2(0.99);4-12(0.99);14(0.99);15(0.95);16(0.99);21(0.95);23(0.99);24(0.95);28(0.95);29-31(0.99);33-38(0.99);40-41(0.99);45(0.99);48(0.99);55-56(0.95);65(0.99);72(0.95);78-79(0.99);81-82(0.99);85(0.99);86(0.95);88(0.99);89(0.95);92(0.95);118(0.99);126(0.99);130-131(0.99);132(0.95);133-134(0.99);136(0.95);137(0.99);138(0.95);141(0.99);150(0.99);156(0.99);159(0.95);165(0.95);173(0.95);180-181(0.99);183-187(0.99);188(0.95);189-193(0.99);201(0.99);202(0.95);205-206(0.99);208(0.99);210(0.95);212(0.99);214(0.99);217(0.99);223(0.95);229(0.95);232(0.99);233(0.95);235-236(0.99);237(0.95)	-	-	-	229(0.95)	-	-	-	-	-	-	-5896.06	-5784.82	-5784.82	-5764.86	-5769.85	-5763.12	0	0	0	1	0.005348	0.020674	-	-	-	-	-	1-12(0.99);14(0.99);15(0.95);16(0.99);18(0.99);21(0.95);23(0.99);24(0.95);29-31(0.99);33-38(0.99);40-41(0.99);45(0.95);48-49(0.99);51-54(0.99);55-56(0.95);58(0.95);65-66(0.99);71(0.99);72(0.95);74(0.99);78-79(0.99);80(0.95);81-82(0.99);85(0.99);86(0.95);87-88(0.99);89(0.95);90(0.99);92(0.95);110(0.95);112-116(0.99);118(0.99);121(0.95);123-124(0.99);126(0.99);128(0.99);130-131(0.99);132(0.95);133-134(0.99);136(0.95);137(0.99);138(0.95);140-141(0.99);144-145(0.95);146-148(0.99);149(0.95);150(0.99);152(0.99);155-157(0.99);159-160(0.95);165(0.95);173(0.95);174(0.99);178-179(0.95);180-181(0.99);183-187(0.99);188(0.95);189-193(0.99);196(0.99);201(0.99);202(0.95);203(0.99);205-206(0.99);208(0.99);210(0.95);212(0.99);214(0.99);215-216(0.95);217-218(0.99);223(0.95);227(0.99);229(0.95);231(0.95);232(0.99);233(0.95);235-236(0.99);237(0.95)	1-237(0.99)	-	-	-5896.06	-5784.82	-5784.82	-5780.94	0.343	0.184	0.224677	0.00123	-5896.06	-5895.32	-5900.55	0	0	0	1	0.0009	0.00404	-	1-2(0.95);8-9(0.95);11-12(0.95);14(0.95);23(0.95);30(0.95);33-34(0.95);37-38(0.95);40-41(0.95);48(0.95);65(0.95);78-79(0.95);85(0.95);126(0.95);131(0.95);141(0.95);156(0.95);184-186(0.95);189-191(0.95);193(0.95);208(0.95);235(0.95)	-	-	-	1-5(0.95);8-12(0.95);14(0.95);18(0.95);23(0.95);29-31(0.95);33-38(0.95);40-41(0.95);48-49(0.95);51-54(0.95);65-66(0.95);71(0.95);74(0.95);78-79(0.95);81(0.95);85(0.95);87-88(0.95);90(0.95);112-113(0.95);116(0.95);118(0.95);123-124(0.95);126(0.95);128(0.95);131(0.95);133-134(0.95);140-141(0.95);148(0.95);150(0.95);156-157(0.95);174(0.95);180-181(0.95);183-187(0.95);189-191(0.95);193(0.95);201(0.95);203(0.95);206(0.95);208(0.95);212(0.95);214(0.95);217-218(0.95);227(0.95);232(0.95);235-236(0.95)	-	-	-	-5896.06	-5784.78	-5784.78	-5779.27
47	Maj2	BT_Cry2Ai1	BT_Cry2Ac10;BT_Cry2Ac11;BT_Cry2Ac12;BT_Cry2Ac7;NOV_Cry2Ac6_99.7_ACA52278.1	BT_Cry2Aa13;BT_Cry2Aa17;BT_Cry2Aa5;BT_Cry2Aa8;NOV_Cry2Aa1_99.2_AJA30268.1	BT_Cry2Aa13;BT_Cry2Aa5;NOV_Cry2Aa1_97.8_ALV82138.1;NOV_Cry2Aa1_99.2_AJA30268.1	domain1	domain3	31	0.174	0.397	0.489313	0.479649	-3348.3	-3348.06	-3348.31	0	0	0	0	0	1	0	0	0	1	0.956151	0.718606	1	-	-	4(0.95);6(0.95);7-8(0.99);10(0.95);11-13(0.99);14(0.95);15-18(0.99);20(0.95);21-23(0.99);25(0.95);28-29(0.99);32(0.95);34-35(0.99);37-41(0.99);42(0.95);43-46(0.99);47-48(0.95);51(0.95);55(0.99);57(0.95);58-59(0.99);61(0.95);62-63(0.99);67-72(0.99);73(0.95);74(0.99);75(0.95);76(0.99);78-79(0.95);80(0.99);87(0.95);89(0.99);90(0.95);91(0.99);93(0.99);95-97(0.99);100-104(0.99);105(0.95);106-109(0.99);110(0.95);111(0.99);112(0.95);113-114(0.99);116(0.99);118(0.99);120(0.99);121(0.95);122-125(0.99);129-130(0.99);131(0.95);132(0.99);135(0.99);137-138(0.95);139(0.99);140(0.95);142-150(0.99)	-	4(0.95);6(0.95);7-8(0.99);10(0.95);11(0.99);13-18(0.99);20-23(0.99);25(0.95);28-29(0.99);34-35(0.99);36(0.95);37-41(0.99);42(0.95);43-46(0.99);47-48(0.95);55(0.99);57-59(0.99);61(0.95);62-63(0.99);65(0.95);67-72(0.99);73(0.95);74-75(0.99);77-78(0.95);80(0.99);81(0.95);83-84(0.95);87(0.99);89(0.99);90(0.95);91(0.99);95-97(0.99);100-104(0.99);106-109(0.99);110(0.95);111(0.99);113-114(0.99);116(0.99);118(0.99);120(0.99);121(0.95);122(0.99);124(0.99);130-132(0.99);143-150(0.99)	-	-	-	146-147(0.95)	-	-	-	-	8(0.95);13(0.95);16-18(0.95);35(0.95);41(0.95);43-44(0.95);72(0.95);74(0.95);97(0.95);100-101(0.95);103(0.95);106-107(0.95);113(0.95);146-147(0.95)	-	-3348.3	-3309.35	-3309.35	-3283.46	-3283.62	-3283.29	0	0	0	1	0	0	-	-	-	-	-	1-152(0.99)	1-152(0.99)	-	-	-3348.3	-3307.73	-3307.73	-3287.28	0.176	0.099	0.63313	0.053552	-3348.3	-3348.19	-3350.05	0	0	0	1	0	0	-	-	-	-	-	-	1-152(0.99)	-	-	-3348.3	-3309.19	-3309.19	-3288.5
49	Rec	NOV_Cry8Ab1_80.0_AMR06151.1	BT_Cry8Ra1	BT_Cry8Ab1	BT_Cry8Ab1	domain3	domain3	9	0.219	0.097	0.145428	0.000463	-1884.17	-1883.11	-1889.24	0	0	0	0	0	1	0.027177	0.010989	0.002467	1	0.986199	1	0.705156	-	-	3-4(0.95);5(0.99);7-9(0.95);11-12(0.99);16(0.99);19(0.99);20-21(0.95);22(0.99);24(0.95);25-26(0.99);27(0.95);28-32(0.99);33(0.95);37(0.95);40-41(0.95);46(0.99);47(0.95);52(0.99);53(0.95);55(0.95);58(0.95);59(0.99);61-62(0.99);63(0.95);64-66(0.99);67(0.95);72(0.99);73(0.95);78(0.99);80(0.99);82(0.95);84-85(0.95);88(0.95);89-90(0.99);93(0.99);96-97(0.99);98(0.95);101(0.99);104(0.99);105-106(0.95);108-109(0.95);110(0.99);112(0.99);113(0.95);121(0.99);123-125(0.95);127(0.95);129(0.95);132-133(0.99);135(0.99);138(0.99);140-141(0.95)	-	3-4(0.95);5(0.99);7-9(0.95);11-12(0.99);16(0.99);19(0.99);20-21(0.95);22(0.99);25-26(0.99);27(0.95);28-32(0.99);33(0.95);37(0.95);40(0.95);47(0.95);55(0.95);58-59(0.99);60(0.95);61-62(0.99);63(0.95);64-66(0.99);67(0.95);72(0.99);78(0.99);82(0.99);88-90(0.99);93(0.99);96-98(0.99);101(0.99);103(0.95);104(0.99);105(0.95);106(0.99);108-109(0.95);110(0.99);112(0.99);121(0.99);123(0.95);126(0.95);129(0.95);131(0.95);132-133(0.99);135(0.99);138(0.99);140-141(0.95)	-	-	-	113(0.95)	-	-	-	-	-	-	-1884.17	-1867.48	-1867.48	-1862.89	-1862.96	-1862.96	0	0	0	1	6.5e-05	0.000341	-	3(0.95);5(0.95);7-9(0.95);11-12(0.95);16(0.95);19(0.99);20-22(0.95);25-26(0.99);27(0.95);28(0.99);29-30(0.95);31(0.99);32-33(0.95);37(0.95);40(0.95);58-59(0.95);61(0.99);62-63(0.95);64-66(0.99);72(0.95);78(0.95);82(0.95);88-89(0.95);90(0.99);93(0.99);96-98(0.95);101(0.99);104(0.99);105-106(0.95);109-110(0.95);112(0.95);121(0.95);123(0.95);132(0.95);133(0.99);135(0.95);138(0.99);140(0.95)	-	-	-	3-4(0.95);5(0.99);7-9(0.95);11-12(0.99);16(0.99);19(0.99);20-21(0.95);22(0.99);24(0.95);25-26(0.99);27(0.95);28-32(0.99);33(0.95);37(0.95);40-41(0.95);46(0.99);47(0.95);52(0.99);53(0.95);55(0.95);58(0.95);59(0.99);61-62(0.99);63(0.95);64-66(0.99);67(0.95);72(0.99);73(0.95);78(0.99);80(0.99);82(0.95);84-85(0.95);88(0.95);89-90(0.99);93(0.99);96-97(0.99);98(0.95);101(0.99);104(0.99);105-106(0.95);108-109(0.95);110(0.99);112(0.99);113(0.95);121(0.99);123-125(0.95);127(0.95);129(0.95);132-133(0.99);135(0.99);138(0.99);140-141(0.95)	1-141(0.99)	-	-	-1884.17	-1867.48	-1867.48	-1859.49	0.186	0.181	0.953298	0.000441	-1884.17	-1884.16	-1890.34	0	0	0	0.231331	0.004668	0.008931	-	5(0.95);8-9(0.95);11(0.99);12(0.95);16(0.95);19(0.99);20-22(0.95);25-26(0.99);27(0.95);28(0.99);29-30(0.95);31(0.99);32(0.95);40(0.95);47(0.95);55(0.95);58(0.95);59(0.99);61(0.99);62-63(0.95);64-66(0.99);72(0.99);78(0.99);82(0.95);89(0.95);90(0.99);93(0.99);96-97(0.95);101(0.99);104(0.99);105-106(0.95);108-110(0.95);112(0.95);121(0.95);123(0.95);129(0.95);132-133(0.99);135(0.95);138(0.99);140-141(0.95)	-	-	-	5(0.95);8-9(0.95);11-12(0.95);16(0.95);19(0.95);22(0.95);25-32(0.95);58-59(0.95);61-62(0.95);64-66(0.95);72(0.95);78(0.95);82(0.95);89-90(0.95);93(0.95);96-97(0.95);101(0.95);104(0.95);106(0.95);109-110(0.95);112(0.95);121(0.95);129(0.95);132-133(0.95);135(0.95);138(0.95)	-	5(0.95);11(0.95);19(0.95);22(0.95);25-26(0.95);28-29(0.95);31(0.95);61-62(0.95);64-66(0.95);72(0.95);89(0.95);93(0.95);101(0.95);104(0.95);121(0.95);132-133(0.95);138(0.95)	-	-1884.17	-1866.37	-1867.09	-1862.37
49	Maj1	NOV_Cry8Ab1_80.0_AMR06151.1	BT_Cry8Ra1	BT_Cry8Ab1	BT_Cry8Ab1	domain3	domain1	8	0.204	0.301	0.377105	0.006429	-2291.39	-2291	-2294.71	0	0	0	0	0	0.869424	0.057691	0.020533	0.00723	1	0.444979	0.228923	1	-	-	2(0.95);4-6(0.99);8(0.95);9(0.99);11(0.95);12(0.99);15-17(0.95);19(0.99);20(0.95);27(0.99);29(0.99);33(0.95);34(0.99);36(0.95);38(0.99);39(0.95);40-42(0.99);45-49(0.95);52(0.95);55-56(0.95);57(0.99);61-63(0.99);64(0.95);66(0.95);67(0.99);69(0.95);72(0.95);73(0.99);76(0.95);78(0.99);80(0.99);82(0.99);84-85(0.99);86-87(0.95);89-90(0.95);92(0.95);93-96(0.99);97(0.95);99(0.99);100(0.95);101-102(0.99);104(0.95);106(0.95);107-109(0.99);110-111(0.95);113(0.95);114-115(0.99);117(0.99);119-120(0.95);121(0.99);122-125(0.95);126(0.99);127(0.95);128(0.99);129(0.95);131-132(0.99);133(0.95);136(0.99);137(0.95);140-142(0.99);143-144(0.95);146(0.95);148-149(0.95);151(0.95);156(0.95);158-159(0.99);160-161(0.95);164(0.95);166(0.95);167(0.99);168(0.95);169(0.99);172(0.95);190-191(0.99);192-194(0.95);195-198(0.99);200(0.95);201(0.99);202(0.95);203(0.99);206-207(0.95);208-209(0.99)	-	2(0.95);6(0.99);7(0.95);9(0.99);11(0.95);12(0.99);13(0.95);15-18(0.95);19-20(0.99);26(0.95);27(0.99);29(0.99);33(0.95);34(0.99);36(0.95);38-42(0.99);45(0.95);46(0.99);47-49(0.95);52(0.95);55(0.99);56(0.95);57(0.99);62-63(0.99);64(0.95);66-67(0.99);70(0.95);72(0.95);73(0.99);76(0.95);78(0.99);80(0.99);81(0.95);82(0.99);83(0.95);86(0.99);87(0.95);89(0.99);90(0.95);92(0.95);93-95(0.99);98(0.95);99(0.99);100(0.95);101-102(0.99);104(0.95);106(0.95);107-109(0.99);110-111(0.95);113(0.95);114-115(0.99);117(0.99);119(0.95);121(0.99);122-125(0.95);126(0.99);127(0.95);128-129(0.99);130(0.95);131-132(0.99);133(0.95);135(0.95);136-137(0.99);141-142(0.99);143(0.95);146(0.95);148-149(0.95);156(0.99);158-159(0.99);160(0.95);161(0.99);163-164(0.95);166(0.95);167(0.99);168(0.95);172(0.95);187-188(0.95);190-192(0.99);193-194(0.95);195-198(0.99);200(0.95);201(0.99);202(0.95);203(0.99);206(0.99);207(0.95);208-209(0.99)	-	-	-	186(0.95)	-	-	-	-	-	-	-2291.39	-2256	-2255.86	-2252.25	-2253.58	-2252.11	0	0	0	0.264746	0.158606	0.198768	-	2(0.95);6(0.95);9(0.95);12(0.95);16-17(0.95);19-20(0.95);27(0.95);29(0.95);34(0.95);36(0.95);38-42(0.95);45-47(0.95);49(0.95);55(0.95);57(0.95);62-63(0.95);66-67(0.95);73(0.95);76(0.95);78(0.95);80(0.95);82(0.95);86(0.95);89-90(0.95);92-95(0.95);99(0.95);101-102(0.95);107-111(0.95);113-115(0.95);117(0.95);119(0.95);121-122(0.95);124-129(0.95);131-132(0.95);136-137(0.95);141-142(0.95);148-149(0.95);156(0.95);158-161(0.95);167-168(0.95);190-193(0.95);195-198(0.95);201-203(0.95);206-209(0.95)	-	-	-	2(0.95);4-6(0.95);8-9(0.95);12(0.95);16-17(0.95);19-20(0.95);27(0.95);29(0.95);33-34(0.95);36(0.95);38-42(0.95);45-47(0.95);49(0.95);55-57(0.95);61-63(0.95);66-67(0.95);69(0.95);73(0.95);76(0.95);78(0.95);80(0.95);82(0.95);84-86(0.95);89-90(0.95);92-97(0.95);99(0.95);101-102(0.95);107-111(0.95);113-115(0.95);117(0.95);119-122(0.95);124-129(0.95);131-132(0.95);136-137(0.95);140-142(0.95);144(0.95);146(0.95);148-149(0.95);151(0.95);156(0.95);158-161(0.95);164(0.95);166-169(0.95);190-198(0.95);201-203(0.95);206-209(0.95)	-	6(0.99);9(0.95);12(0.95);17(0.95);19-20(0.95);27(0.95);29(0.95);34(0.95);36(0.95);38-40(0.95);41(0.99);42(0.95);46(0.95);49(0.95);55-57(0.95);62-63(0.95);66-67(0.95);73(0.95);76(0.95);78(0.95);80(0.95);82(0.95);86(0.95);89(0.95);93-95(0.95);99(0.95);101-102(0.95);107-111(0.95);113-115(0.95);117(0.95);121-122(0.95);124-129(0.95);131-132(0.95);136-137(0.95);141-142(0.95);146(0.95);148-149(0.95);156(0.95);158-161(0.95);167-168(0.95);190-192(0.95);195-198(0.95);201-203(0.95);206-209(0.95)	-	-2291.39	-2255.33	-2255.95	-2254.34	0.215	0.048	0.250129	0.010584	-2291.39	-2290.72	-2293.99	0	0	0	1	0.014001	0.048848	-	-	-	-	-	2(0.95);4-6(0.99);8(0.95);9(0.99);11(0.95);12(0.99);15-17(0.95);19(0.99);20(0.95);27(0.99);29(0.99);33(0.95);34(0.99);36(0.95);38(0.99);39(0.95);40-42(0.99);45-49(0.95);52(0.95);55-56(0.95);57(0.99);61-63(0.99);64(0.95);66(0.95);67(0.99);69(0.95);72(0.95);73(0.99);76(0.95);78(0.99);80(0.99);82(0.99);84-85(0.99);86-87(0.95);89-90(0.95);92(0.95);93-96(0.99);97(0.95);99(0.99);100(0.95);101-102(0.99);104(0.95);106(0.95);107-109(0.99);110-111(0.95);113(0.95);114-115(0.99);117(0.99);119-120(0.95);121(0.99);122-125(0.95);126(0.99);127(0.95);128(0.99);129(0.95);131-132(0.99);133(0.95);136(0.99);137(0.95);140-142(0.99);143-144(0.95);146(0.95);148-149(0.95);151(0.95);156(0.95);158-159(0.99);160-161(0.95);164(0.95);166(0.95);167(0.99);168(0.95);169(0.99);172(0.95);190-191(0.99);192-194(0.95);195-198(0.99);200(0.95);201(0.99);202(0.95);203(0.99);206-207(0.95);208-209(0.99)	1-210(0.99)	-	-	-2291.39	-2256	-2256	-2252.98
49	Maj2	NOV_Cry8Ab1_80.0_AMR06151.1	BT_Cry8Ra1	BT_Cry8Ab1	BT_Cry8Ab1	domain3	domain2	9	0.372	0.518	0.642594	0.387122	-2859.22	-2859.11	-2859.49	0	0	0	0	0	0.192306	0.329737	0.32645	0.714007	0.002225	0.006275	0.003777	0.27479	-	-	1(0.99);2(0.95);4-7(0.95);11(0.99);13(0.99);17(0.99);18(0.95);19-23(0.99);24-26(0.95);27(0.99);31(0.99);35(0.99);36(0.95);37(0.99);39(0.95);41(0.99);44(0.95);45(0.99);46(0.95);48-49(0.95);51(0.99);52(0.95);56(0.99);58(0.95);61(0.95);62(0.99);63(0.95);67-69(0.99);71(0.99);76(0.95);79(0.95);80(0.99);84-86(0.99);88-90(0.99);92(0.95);93(0.99);96-97(0.99);99-100(0.99);102(0.99);103(0.95);105(0.95);107(0.99);109(0.95);110(0.99);116-117(0.99);120(0.95);122(0.99);123-124(0.95);127(0.95);128(0.99);129(0.95);132-133(0.95);134(0.99);135(0.95);138(0.99);140(0.99);142(0.95);144-145(0.99);147(0.99);149(0.99);152(0.99);154-157(0.99);158-159(0.95);160(0.99);163(0.95);165-166(0.99);168(0.99);172(0.95);173(0.99);175-176(0.95);178-179(0.95);180(0.99);183(0.99);187(0.95);190(0.99);192-193(0.95);195(0.95);200-201(0.95);203(0.99);204(0.95);207(0.95);209-211(0.99);213(0.95);216(0.99);217(0.95);218(0.99);221(0.95);222-224(0.99)	-	1-2(0.95);4-7(0.95);11(0.95);13(0.99);17(0.99);18(0.95);24-26(0.95);35(0.99);37(0.99);39(0.95);41(0.95);44(0.95);45(0.99);46(0.95);48-49(0.95);51(0.99);58(0.95);61(0.95);63(0.95);69(0.99);76(0.95);79(0.95);80(0.99);84(0.95);97(0.99);99(0.95);102(0.99);103(0.95);105(0.95);116-117(0.99);124(0.95);127(0.95);128(0.99);134-135(0.95);158-160(0.95);163(0.95);168(0.99);172(0.95);178-179(0.95);190(0.95);192-193(0.95);195(0.95);204(0.95);213(0.95);216-217(0.95);218(0.99);221(0.95);222(0.99);224(0.99)	-	-	-	224(0.99)	-	-	-	140(0.95)	-	-	-2859.22	-2786.53	-2784.88	-2784.81	-2790.99	-2785.41	0	0	0	1	0.181466	0.409512	-	13(0.95);69(0.95);97(0.95);128(0.95);224(0.95)	-	-	-	1(0.99);2(0.95);4-7(0.95);11(0.99);13(0.99);17(0.99);18(0.95);19-23(0.99);24-26(0.95);27(0.99);31(0.99);35(0.99);36(0.95);37(0.99);39(0.95);41(0.99);44(0.95);45(0.99);46(0.95);48-49(0.95);51(0.99);52(0.95);56(0.99);58(0.95);61(0.95);62(0.99);63(0.95);67-69(0.99);71(0.99);76(0.95);79(0.95);80(0.99);84-86(0.99);88-90(0.99);92(0.95);93(0.99);96-97(0.99);99-100(0.99);102(0.99);103(0.95);105(0.95);107(0.99);109(0.95);110(0.99);116-117(0.99);120(0.95);122(0.99);123-124(0.95);127(0.95);128(0.99);129(0.95);132-133(0.95);134(0.99);135(0.95);138(0.99);140(0.99);142(0.95);144-145(0.99);147(0.99);149(0.99);152(0.99);154-157(0.99);158-159(0.95);160(0.99);163(0.95);165-166(0.99);168(0.99);172(0.95);173(0.99);175-176(0.95);178-179(0.95);180(0.99);183(0.99);187(0.95);190(0.99);192-193(0.95);195(0.95);200-201(0.95);203(0.99);204(0.95);207(0.95);209-211(0.99);213(0.95);216(0.99);217(0.95);218(0.99);221(0.95);222-224(0.99)	-	-	-	-2859.22	-2786.53	-2786.53	-2785.64	0.371	0.508	0.624802	0.319942	-2859.22	-2859.1	-2859.6	0	0	0	1	0.124133	0.306606	-	-	-	-	-	-	-	-	-	-2859.22	-2786.12	-2786.12	-2784.94
51	Rec	BT_Cry8Fa2	BT_Cry8Ga1	BT_Cry8Qa1	BT_Cry8Qa1	domain3	domain3	7	0.309	1.004	0.091179	0.996615	-2121.16	-2119.73	-2119.73	0	0	0	0	0	3.8e-05	1.5e-05	3e-06	0.029378	4.8e-05	1.9e-05	4e-06	1	-	-	3(0.95);4-12(0.99);13-14(0.95);21(0.95);24(0.99);25(0.95);27-28(0.99);30-34(0.99);37(0.95);40-41(0.99);44(0.95);45-46(0.99);48(0.99);50(0.95);62(0.99);64(0.95);66(0.95);68-72(0.99);80(0.95);84(0.99);87(0.99);89(0.99);93(0.95);94(0.99);96-97(0.99);98-99(0.95);102-103(0.99);104(0.95);109-110(0.95);115(0.99);117(0.99);119(0.95);121(0.99);128-129(0.99);132(0.95);134(0.95);136(0.95);137-138(0.99);139(0.95);140(0.99);142-146(0.99);148(0.95);151-152(0.99);153(0.95);155(0.95);156(0.99);159(0.95)	84(0.95);89(0.99)	3(0.95);4-12(0.99);24(0.99);27-28(0.95);30(0.95);31-33(0.99);34(0.95);37(0.95);45(0.99);66(0.95);68-72(0.99);96(0.99);98-99(0.95);103(0.99);109-110(0.95);115(0.99);117(0.99);119(0.95);129(0.99);132(0.95);136(0.95);137(0.99);151-152(0.99);153(0.95);156(0.99);159(0.95)	-	-	-	158(0.99)	-	-	-	84(0.99);89(0.99);144-145(0.95)	-	-	-2121.16	-2070.79	-2060.62	-2058.25	-2070.55	-2058.03	0	0	0	0.216808	0.050757	0.069195	-	-	-	-	-	1-159(0.99)	36(0.95);56(0.95);63(0.95);79(0.95)	-	-	-2121.16	-2065	-2065.76	-2063.09	0.317	0.729	0.145838	0.635241	-2121.16	-2120.1	-2120.22	0	0	0	9.2e-05	0.00774	1.4e-05	-	-	-	-	-	-	18(0.99);23(0.99);47(0.95);113(0.95);141(0.99)	3-5(0.95);6(0.99);7-12(0.95);24(0.95);28-30(0.95);31-32(0.99);33-34(0.95);37(0.95);45(0.99);49(0.95);55(0.95);60-61(0.95);64(0.99);66(0.99);67(0.95);68(0.99);69-72(0.95);76(0.95);90(0.95);92(0.95);96(0.95);98-99(0.95);101(0.95);103-104(0.95);108(0.95);110(0.95);112(0.95);115(0.99);117-119(0.95);125(0.95);127(0.95);129(0.95);136-137(0.95);151-153(0.95);156-157(0.95)	-	-2121.16	-2058.95	-2066.59	-2055.4
51	Maj1	BT_Cry8Fa2	BT_Cry8Ga1	BT_Cry8Qa1	BT_Cry8Qa1	domain3	domain1	8	0.207	0.231	0.852264	0.073282	-2311.7	-2311.68	-2313.29	0	0	0	0	0	1	0.025177	0.010301	0.002251	1	0.980478	1	0.669833	-	-	2-5(0.95);12-13(0.99);19(0.99);28(0.95);30(0.95);33(0.95);34(0.99);36(0.95);38(0.99);39(0.95);40-42(0.99);46(0.99);49(0.95);51(0.99);53(0.95);55(0.99);56(0.95);60(0.95);61-63(0.99);66-67(0.95);73(0.99);75(0.99);78(0.99);81(0.99);83-84(0.99);85-86(0.95);88-90(0.95);92-96(0.99);98(0.95);100(0.95);101-102(0.99);105(0.95);107(0.99);109(0.99);110-111(0.95);113(0.95);115(0.99);116(0.95);117(0.99);119(0.99);121-124(0.95);126-127(0.99);129(0.95);131-132(0.99);136(0.99);139-141(0.99);142(0.95);146(0.95);148-149(0.95);152-154(0.95);156-157(0.95);158-160(0.99);161(0.95);163-164(0.95);166-168(0.95);169(0.99);171(0.95);172-173(0.99);178(0.95);182(0.99);185-186(0.95);187-189(0.99);193(0.99);194(0.95);195(0.99);196(0.95);198(0.95);200-201(0.99)	-	2(0.95);9(0.95);12-13(0.99);19(0.99);24(0.95);27(0.95);30(0.95);33(0.95);34(0.99);36-37(0.95);38-42(0.99);46(0.99);49(0.95);51(0.99);52-53(0.95);55(0.99);56(0.95);62-63(0.99);64(0.95);66-67(0.95);72(0.95);73(0.99);75(0.99);78(0.99);80(0.95);81(0.99);82(0.95);83(0.99);86(0.99);89-91(0.95);92-95(0.99);98(0.95);100(0.95);101-102(0.99);103(0.95);105(0.99);106(0.95);107(0.99);108(0.95);109(0.99);110-111(0.95);113(0.95);115(0.99);116(0.95);117(0.99);119(0.99);121(0.99);122-124(0.95);126-127(0.99);129-130(0.95);131-132(0.99);133(0.95);136(0.99);141(0.99);142(0.95);146(0.95);148-149(0.95);153(0.99);156(0.95);158-161(0.99);164(0.95);166-168(0.95);170-171(0.95);172-173(0.99);176(0.95);182(0.99);183(0.95);185-186(0.95);187-189(0.99);193(0.99);194(0.95);195(0.99);198(0.95);200-201(0.99)	-	-	-	169(0.95)	-	-	-	-	-	-	-2311.7	-2285.62	-2285.62	-2280.95	-2281.04	-2281.04	0	0	0	1	0.002406	0.009996	-	-	-	-	-	-	1-202(0.99)	-	-	-2311.7	-2282.53	-2282.53	-2277.93	0.201	0.291	0.436737	0.067073	-2311.7	-2311.4	-2313.07	0	0	0	1	0.00921	0.033683	-	-	-	-	-	-	-	-	-	-2311.7	-2281.73	-2281.73	-2278.34
51	Maj2	BT_Cry8Fa2	BT_Cry8Ga1	BT_Cry8Qa1	BT_Cry8Qa1	domain3	domain2	7	0.366	0.203	0.334971	0.033057	-3191.89	-3191.43	-3193.7	0	0	0	0	0	1	2.6e-05	1.5e-05	1e-06	1	0.006796	0.005379	0.188667	-	-	3(0.95);5(0.99);7(0.95);8(0.99);10-11(0.95);12-14(0.99);19-20(0.99);30(0.95);31(0.99);32(0.95);36-37(0.95);38(0.99);40(0.99);41(0.95);47(0.99);48-49(0.95);50(0.99);52(0.95);55(0.99);57(0.99);58(0.95);62(0.99);64-65(0.95);67(0.95);68(0.99);70-73(0.95);75(0.95);77(0.99);79(0.95);80(0.99);82(0.99);83(0.95);84(0.99);85(0.95);87(0.99);89(0.99);93-94(0.95);95(0.99);98(0.99);102(0.95);106-107(0.95);109(0.99);110-111(0.95);113-114(0.95);115(0.99);122(0.95);129(0.95);130-131(0.99);133(0.99);134(0.95);138(0.99);139(0.95);140(0.99);141(0.95);143-145(0.95);151(0.95);154-155(0.99);157-159(0.95);163(0.95);172-173(0.99);174(0.95);179-180(0.99);181(0.95);183(0.99);191(0.95);206(0.95);208-209(0.99);210(0.95);213(0.95);216(0.95);218(0.95);220(0.99);223(0.95);225(0.95);228(0.99);230(0.95);231(0.99);232-233(0.95);234(0.99);236(0.99)	-	2(0.95);5(0.99);7(0.95);8(0.99);10-11(0.95);12-14(0.99);36-37(0.95);40(0.99);47(0.99);49(0.95);50(0.99);52(0.95);58(0.95);69-71(0.95);73(0.95);75(0.99);76(0.95);83(0.95);94(0.95);95(0.99);106-107(0.95);113-114(0.95);115(0.99);123(0.95);138(0.99);139(0.95);140(0.99);141(0.95);144(0.95);160(0.95);172(0.99);180(0.99);181(0.95);183(0.99);191(0.95);206(0.95);208-209(0.99);210(0.95);213(0.95);216(0.95);220(0.99);222-223(0.95);225(0.95);228(0.99);230(0.95);231(0.99);232-233(0.95);234(0.99);236(0.99)	-	-	-	234-236(0.95)	-	-	-	82(0.95)	-	-	-3191.89	-3145.34	-3145.34	-3133.37	-3139.46	-3134.23	0	0	0	1	0.008318	0.03075	-	5(0.95);7-8(0.95);12-14(0.95);40(0.95);47(0.95);50(0.95);83(0.95);94-95(0.95);115(0.95);138(0.95);140(0.95);172(0.95);180-181(0.95);183(0.95);206(0.95);209(0.95);220(0.95);223(0.95);228(0.95);231(0.95);234(0.95);236(0.95)	-	-	-	3(0.95);5(0.99);7(0.95);8(0.99);10-11(0.95);12-14(0.99);19-20(0.99);30(0.95);31(0.99);32(0.95);36-37(0.95);38(0.99);40(0.99);41(0.95);47(0.99);48-49(0.95);50(0.99);52(0.95);55(0.99);57(0.99);58(0.95);62(0.99);64-65(0.95);67(0.95);68(0.99);70-73(0.95);75(0.95);77(0.99);79(0.95);80(0.99);82(0.99);83(0.95);84(0.99);85(0.95);87(0.99);89(0.99);93-94(0.95);95(0.99);98(0.99);102(0.95);106-107(0.95);109(0.99);110-111(0.95);113-114(0.95);115(0.99);122(0.95);129(0.95);130-131(0.99);133(0.99);134(0.95);138(0.99);139(0.95);140(0.99);141(0.95);143-145(0.95);151(0.95);154-155(0.99);157-159(0.95);163(0.95);172-173(0.99);174(0.95);179-180(0.99);181(0.95);183(0.99);191(0.95);206(0.95);208-209(0.99);210(0.95);213(0.95);216(0.95);218(0.95);220(0.99);223(0.95);225(0.95);228(0.99);230(0.95);231(0.99);232-233(0.95);234(0.99);236(0.99)	-	-	-	-3191.89	-3145.34	-3145.34	-3141.86	0.367	0.281	0.369775	9e-06	-3191.89	-3191.49	-3201.37	0	0	0	0.156843	0.007878	0.010752	-	5(0.95);7(0.95);8(0.99);10-12(0.95);13(0.99);14(0.95);36-37(0.95);40(0.95);47(0.95);49(0.95);50(0.99);58(0.95);70-71(0.95);75(0.95);83(0.95);94-95(0.95);107(0.95);114-115(0.95);138-141(0.95);144(0.95);172(0.99);180-181(0.95);183(0.95);206(0.95);208(0.95);209(0.99);210(0.95);213(0.95);220(0.95);223(0.95);225(0.95);228(0.95);230-231(0.95);233(0.95);234(0.99);236(0.99)	-	-	-	3(0.95);5(0.99);7(0.95);8(0.99);10-11(0.95);12-14(0.99);19-20(0.99);30(0.95);31(0.99);32(0.95);36-37(0.95);38(0.99);40(0.99);41(0.95);47(0.99);48-49(0.95);50(0.99);52(0.95);55(0.99);57(0.99);58(0.95);62(0.99);64-65(0.95);67(0.95);68(0.99);70-73(0.95);75(0.95);77(0.99);79(0.95);80(0.99);82(0.99);83(0.95);84(0.99);85(0.95);87(0.99);89(0.99);93-94(0.95);95(0.99);98(0.99);102(0.95);106-107(0.95);109(0.99);110-111(0.95);113-114(0.95);115(0.99);122(0.95);129(0.95);130-131(0.99);133(0.99);134(0.95);138(0.99);139(0.95);140(0.99);141(0.95);143-145(0.95);151(0.95);154-155(0.99);157-159(0.95);163(0.95);172-173(0.99);174(0.95);179-180(0.99);181(0.95);183(0.99);191(0.95);206(0.95);208-209(0.99);210(0.95);213(0.95);216(0.95);218(0.95);220(0.99);223(0.95);225(0.95);228(0.99);230(0.95);231(0.99);232-233(0.95);234(0.99);236(0.99)	-	5(0.95);7-8(0.95);12-14(0.95);40(0.95);47(0.95);50(0.95);75(0.95);83(0.95);95(0.95);115(0.95);138(0.95);140(0.95);172(0.99);180(0.95);183(0.95);208-209(0.95);220(0.95);228(0.95);231(0.95);234(0.95);236(0.95)	-	-3191.89	-3144.34	-3145.34	-3140.81
52	Rec	NOV_Cry9Ga1_57.2_PER39584.1	BT_Cry68Aa1;NOV_Cry68Aa1_74.8_WP_103592020.1;NOV_Cry68Aa1_80.1_PER38368.1	NOV_Cry9Ga1_58.0_AJS57594.1	NOV_Cry9Ga1_58.0_AJS57594.1	domain3	domain3	10	0.313	0.415	0.468983	0.019639	-2038.77	-2038.51	-2041.23	0	1e-06	0	0	0	1	0.004338	0.002798	0.000289	1	0.709025	1	0.239224	-	-	4(0.99);5-6(0.95);8(0.95);10(0.95);14(0.95);15(0.99);19(0.95);20-21(0.99);22-27(0.95);29-31(0.95);32(0.99);33-34(0.95);37(0.95);38(0.99);39(0.95);55(0.95);61(0.95);63-64(0.99);68-70(0.95);74(0.95);78(0.95);80(0.95);82-84(0.95);87-88(0.99);90-91(0.99);93(0.99);94(0.95);95(0.99);96(0.95);99(0.95);111-112(0.95);113(0.99);117(0.95);120-121(0.95);122(0.99);130(0.95);133(0.95);134(0.99);137(0.95);142(0.95);145(0.99);150(0.95);152(0.95)	-	5-6(0.95);8(0.95);10-11(0.95);22-23(0.95);25-27(0.95);29-34(0.95);39(0.95);66(0.95);68-70(0.95);99(0.95);111-112(0.95);121(0.95);142(0.95);152(0.95)	-	-	-	32(0.95)	-	-	-	-	-	-	-2038.77	-2022.83	-2022.83	-2016.26	-2016.96	-2016.96	0	0	0	0.000981	0.000253	5e-06	17(0.95)	10(0.95);22(0.95);25-27(0.95);30(0.95);32(0.95);68-70(0.95);111-112(0.95);142(0.95);152(0.95)	-	-	-	-	17(0.95);21(0.99)	32(0.95)	-	-2038.77	-2016.59	-2022.02	-2009.9	-	0.329	1	0	-2038.77	-2038.77	-2066.38	1e-06	0	0	1	0.000289	0.0014	-	5-6(0.95);8(0.95);10-11(0.95);22-23(0.95);25-27(0.95);29-34(0.95);39(0.95);66(0.95);68-70(0.95);99(0.95);111-112(0.95);121(0.95);142(0.95);152(0.95)	-	-	-	5-6(0.95);8(0.95);10(0.95);22-23(0.95);25-27(0.95);29-31(0.95);32(0.99);33-34(0.95);39(0.95);68-70(0.95);99(0.95);111-112(0.95);121(0.95);142(0.95);152(0.95)	32(0.95)	-	-	-2038.77	-2022.83	-2022.83	-2016.26
52	Maj1	NOV_Cry9Ga1_57.2_PER39584.1	BT_Cry68Aa1;NOV_Cry68Aa1_74.8_WP_103592020.1;NOV_Cry68Aa1_80.1_PER38368.1	NOV_Cry9Ga1_58.0_AJS57594.1	NOV_Cry9Ga1_58.0_AJS57594.1	domain3	domain1	14	0.574	0.189	0.000603	0	-4835.24	-4829.35	-4842.71	0	0	0	0	0	4e-05	1e-06	0	0.000926	8e-05	2e-06	0	1	-	-	3-4(0.95);5(0.99);6-7(0.95);8(0.99);10(0.95);11(0.99);13(0.95);14(0.99);18(0.95);21(0.95);23(0.99);27-28(0.95);29-33(0.99);35(0.95);36-37(0.99);41(0.95);44(0.99);46(0.99);50(0.99);53(0.99);56-57(0.99);58(0.95);59(0.99);60-61(0.95);62-63(0.99);64(0.95);65(0.99);66(0.95);67(0.99);69-71(0.99);74-77(0.99);81(0.95);84-86(0.99);88(0.99);92(0.99);94(0.99);95(0.95);96(0.99);97-98(0.95);99-100(0.99);101(0.95);103(0.99);113-114(0.95);116(0.99);119(0.99);121(0.95);123(0.99);124(0.95);125(0.99);126(0.95);127(0.99);130(0.99);131(0.95);135(0.99);136(0.95);137(0.99);138(0.95);140(0.99);141(0.95);142(0.99);145(0.95);146(0.99);148-149(0.99);151(0.95);152-154(0.99);155-156(0.95);166(0.99);173(0.95);175(0.99);176(0.95);177(0.99);178(0.95);182(0.99);183(0.95);185(0.95);186-187(0.99);191-193(0.99);195(0.99);197-198(0.99);200(0.95);202(0.95);204-206(0.99);208(0.95);210-211(0.99);213-220(0.99);221(0.95);222(0.99);223-225(0.95);226(0.99);227(0.95);228-229(0.99);233(0.95)	67(0.95);85(0.95);96(0.99)	28(0.95);29(0.99);30(0.95);31-32(0.99);33(0.95);35(0.95);36-37(0.99);41(0.95);44(0.95);46(0.95);53(0.99);56(0.99);65(0.99);66(0.95);69(0.95);94(0.95);101(0.95);114(0.95);116(0.95);121(0.95);123-126(0.95);127(0.99);136-138(0.95);140-141(0.95);142(0.99);146(0.99);166(0.95);175(0.99);176(0.95);187(0.95);191(0.95);195(0.99);198(0.99);202(0.95);206(0.95);214(0.95);215-216(0.99);217-219(0.95);220(0.99);222(0.99);223(0.95);226(0.99);227(0.95);228(0.99);229(0.95)	-	-	-	235(0.95)	-	-	-	67(0.95);71(0.95);85(0.95);88(0.95);96(0.99)	-	-	-4835.24	-4723.87	-4713.75	-4708.27	-4723.18	-4708.24	0	0	0	1	6e-06	3.3e-05	-	6(0.95);28-29(0.95);31-33(0.95);36-37(0.95);41(0.95);44(0.95);46(0.95);53(0.95);56(0.95);65-66(0.95);69(0.95);94(0.95);101(0.95);114(0.95);116(0.95);121(0.95);123-127(0.95);136-138(0.95);140-142(0.95);146(0.95);166(0.95);175-176(0.95);187(0.95);191(0.95);195(0.95);198(0.95);200(0.95);202(0.95);206(0.95);214-220(0.95);222-224(0.95);226-229(0.95);233(0.95)	-	-	-	3-4(0.95);5(0.99);6-7(0.95);8(0.99);10(0.95);11(0.99);13(0.95);14(0.99);18(0.95);21(0.95);23(0.99);27-28(0.95);29-33(0.99);35(0.95);36-37(0.99);41(0.95);44(0.99);46(0.99);50(0.99);53(0.99);56-57(0.99);58(0.95);59(0.99);60-61(0.95);62-63(0.99);64(0.95);65(0.99);66(0.95);67(0.99);69-71(0.99);74-77(0.99);81(0.95);84-86(0.99);88(0.99);92(0.99);94(0.99);95(0.95);96(0.99);97-98(0.95);99-100(0.99);101(0.95);103(0.99);113-114(0.95);116(0.99);119(0.99);121(0.95);123(0.99);124(0.95);125(0.99);126(0.95);127(0.99);130(0.99);131(0.95);135(0.99);136(0.95);137(0.99);138(0.95);140(0.99);141(0.95);142(0.99);145(0.95);146(0.99);148-149(0.99);151(0.95);152-154(0.99);155-156(0.95);166(0.99);173(0.95);175(0.99);176(0.95);177(0.99);178(0.95);182(0.99);183(0.95);185(0.95);186-187(0.99);191-193(0.99);195(0.99);197-198(0.99);200(0.95);202(0.95);204-206(0.99);208(0.95);210-211(0.99);213-220(0.99);221(0.95);222(0.99);223-225(0.95);226(0.99);227(0.95);228-229(0.99);233(0.95)	-	13(0.95);30(0.95);35(0.99)	-	-4835.24	-4723.87	-4723.87	-4713.55	0.55	0.222	0.033964	0.001056	-4835.24	-4832.99	-4838.35	0	0	0	0.021906	0.0662	0.01338	233(0.95)	28-33(0.95);35-37(0.95);41(0.95);44(0.95);46(0.95);53(0.95);56(0.95);65-66(0.95);69(0.95);94(0.95);101(0.95);114(0.95);116(0.95);121(0.95);123-127(0.95);136-137(0.95);140(0.95);142(0.95);146(0.95);166(0.95);175-176(0.95);187(0.95);195(0.95);198(0.95);200(0.95);206(0.95);214-220(0.95);222-223(0.95);226(0.95);228-229(0.95)	-	-	-	-	233(0.95)	6(0.95);13(0.95);22(0.95);28(0.95);29-33(0.99);34(0.95);35-37(0.99);41(0.99);44(0.99);45(0.95);46(0.99);52(0.95);53(0.99);56(0.99);61(0.95);64(0.95);65(0.99);66(0.95);69(0.95);72(0.95);83(0.95);94(0.99);98(0.95);101(0.95);104-105(0.95);114(0.95);116(0.99);118(0.95);121(0.99);123-124(0.99);125-126(0.95);127(0.99);133(0.95);136-137(0.99);140(0.99);141(0.95);142(0.99);146(0.99);150(0.95);165(0.95);166(0.99);175(0.99);176(0.95);180(0.95);187(0.99);190-191(0.95);194(0.95);195(0.99);198(0.99);199-200(0.95);202(0.95);206(0.99);212(0.95);214-220(0.99);221(0.95);222-223(0.99);224(0.95);226(0.99);227(0.95);228-229(0.99);230(0.95)	-	-4835.24	-4720.66	-4723.28	-4718.97
52	Maj2	NOV_Cry9Ga1_57.2_PER39584.1	BT_Cry68Aa1;NOV_Cry68Aa1_74.8_WP_103592020.1;NOV_Cry68Aa1_80.1_PER38368.1	NOV_Cry9Ga1_58.0_AJS57594.1	NOV_Cry9Ga1_58.0_AJS57594.1	domain3	domain2	8	0.209	0.419	0.085087	0.066169	-3352.36	-3350.87	-3352.56	0	0	0	0	0	1	1.6e-05	9e-06	1e-06	1	0.652314	1	0.20151	-	-	3(0.95);6(0.95);7(0.99);8(0.95);10-16(0.99);22(0.95);25(0.99);26(0.95);27(0.99);30(0.99);31(0.95);35-37(0.99);40-41(0.99);43(0.99);44-45(0.95);47-48(0.99);50-51(0.99);52-54(0.95);59(0.95);63(0.99);64(0.95);67(0.99);69(0.99);75-76(0.99);79(0.99);80(0.95);85-86(0.99);87(0.95);88(0.99);91-92(0.99);95(0.95);104-107(0.95);109(0.99);110(0.95);112(0.95);113(0.99);115(0.95);117(0.95);118-120(0.99);122(0.95);123(0.99);125(0.99);127(0.99);128(0.95);129-130(0.99);132(0.95);134-135(0.99);137(0.95);138(0.99);140(0.99);142(0.95);145(0.99);148(0.99);150(0.99);151-152(0.95);154(0.99);158-159(0.95);162(0.95);166-169(0.99);170(0.95);171(0.99);173(0.99);175-177(0.99);178-179(0.95);180(0.99);181(0.95);182-184(0.99);186-189(0.99);191(0.95);192(0.99);194(0.95);196(0.99);197-199(0.95);200-201(0.99);206(0.99);207(0.95);209(0.99);211(0.99);216(0.99);218(0.95);219(0.99);220(0.95)	-	3(0.95);6(0.95);7(0.99);8(0.95);10-16(0.99);30(0.99);37(0.99);41(0.99);42(0.95);43(0.99);46(0.95);47-48(0.99);50-51(0.99);53(0.99);59(0.95);64(0.99);67(0.99);69(0.99);75(0.99);79(0.99);80(0.95);85-86(0.99);88(0.99);104(0.95);107(0.95);112(0.95);113(0.99);115(0.95);117(0.95);118-120(0.99);122(0.95);123(0.99);125(0.99);127(0.99);128(0.95);129(0.99);134-135(0.99);137(0.95);138(0.99);140(0.99);142(0.95);144(0.95);145(0.99);146(0.95);148(0.99);152(0.95);159(0.95);169(0.99);173(0.99);175-177(0.99);178-179(0.95);181(0.95);182-184(0.99);186-189(0.99);191(0.95);192(0.99);196(0.99);198-199(0.95);200-201(0.99);209(0.99);211(0.99);216(0.99);218(0.95);219(0.99);220(0.95)	-	-	-	207(0.95)	-	-	-	-	-	-	-3352.36	-3308.4	-3308.4	-3295.92	-3296.74	-3296.74	0	0	0	0.015082	1e-06	0	-	3(0.95);7-8(0.95);10-16(0.95);30(0.95);37(0.95);41-43(0.95);47-48(0.95);50-51(0.95);53(0.95);59(0.95);64(0.95);69(0.95);75(0.95);79-80(0.95);85-86(0.95);88(0.95);113(0.95);115(0.95);117-120(0.95);122-123(0.95);125(0.95);127-129(0.95);134-135(0.95);137-138(0.95);140(0.95);142(0.95);145(0.95);148(0.95);159(0.95);169(0.95);173(0.95);176-178(0.95);181-184(0.95);186-189(0.95);191-192(0.95);196(0.95);198-201(0.95);209(0.95);211(0.95);216(0.95);218-220(0.95)	-	-	-	7-8(0.95);10-16(0.95);25(0.95);27(0.95);30(0.95);35-37(0.95);40-41(0.95);43(0.95);45(0.95);47-48(0.95);50-51(0.95);53(0.95);59(0.95);63-64(0.95);67(0.95);69(0.95);75-76(0.95);79(0.95);85-86(0.95);88(0.95);91-92(0.95);95(0.95);105(0.95);109-110(0.95);113(0.95);115(0.95);117-120(0.95);122-123(0.95);125(0.95);127-130(0.95);134-135(0.95);137-138(0.95);140(0.95);142(0.95);145(0.95);148(0.95);150(0.95);154(0.95);166-169(0.95);171(0.95);173(0.95);175-178(0.95);180-184(0.95);186-189(0.95);191-192(0.95);196(0.95);198(0.95);200-201(0.95);206(0.95);209(0.95);211(0.95);216(0.95);218-220(0.95)	-	7(0.99);10-13(0.95);16(0.95);30(0.95);43(0.95);47(0.95);50-51(0.95);69(0.95);75(0.95);79(0.95);118(0.95);120(0.95);129(0.95);134-135(0.95);138(0.95);140(0.95);148(0.95);169(0.95);176-177(0.95);182-183(0.95);186-189(0.95);192(0.95);196(0.95);200-201(0.95);209(0.95);211(0.95);216(0.95);219(0.95)	-	-3352.36	-3305.41	-3308.37	-3293.7	0.198	0.861	0.005283	0.835586	-3352.36	-3348.47	-3348.49	0	0	0	0.000863	0	0	56(0.95)	7(0.95);10-12(0.95);14-16(0.95);30(0.95);37(0.95);41(0.95);43(0.95);47-48(0.95);50-51(0.95);64(0.95);67(0.95);69(0.95);75(0.95);79(0.95);85-86(0.95);88(0.95);113(0.95);115(0.95);118-120(0.95);122(0.95);125(0.95);127(0.95);129(0.95);134-135(0.95);137-138(0.95);140(0.95);142(0.95);145(0.95);169(0.95);173(0.95);176-178(0.95);181-182(0.95);184(0.95);186-189(0.95);192(0.95);196(0.95);200-201(0.95);209(0.95);211(0.95);216(0.95);219(0.95)	-	-	-	-	35(0.99);56(0.99);168(0.99)	7(0.95);10-13(0.95);16(0.95);30(0.95);43(0.95);47(0.95);50-51(0.95);67(0.95);69(0.95);75(0.95);79(0.95);118-120(0.95);134-135(0.95);138(0.95);140(0.95);169(0.95);176-177(0.95);182-183(0.95);186-189(0.95);192(0.95);196(0.95);200-201(0.95);209(0.95);211(0.95);216(0.95);219(0.95)	-	-3352.36	-3300.09	-3305.64	-3285.19
53	Rec	BT_Cry1Jd1	unknown	BT_Cry1Jb1	BT_Cry1Ja1;BT_Cry1Jb1	domain3	domain3	9	0.285	0.103	0.106797	0.000127	-3051.56	-3050.26	-3057.61	0	0	0	0	0	1	0	0	0	1	0.001257	0.000665	0.283395	-	-	3(0.99);5-6(0.99);7(0.95);9(0.99);11-13(0.99);14(0.95);22-23(0.99);25-27(0.99);28(0.95);29-32(0.99);33(0.95);34(0.99);39(0.95);44(0.95);46(0.99);47(0.95);54(0.95);57(0.95);60(0.95);61(0.99);62(0.95);63(0.99);66-71(0.99);72(0.95);76-77(0.95);82-89(0.99);91(0.99);93-94(0.99);95(0.95);96(0.99);99-100(0.99);102-105(0.95);106(0.99);110-111(0.99);117(0.99);118(0.95);121(0.95);123(0.95);124-128(0.99);129(0.95);130-132(0.99);135(0.99);141(0.99);144-146(0.99);149-150(0.99);151(0.95)	-	3(0.99);5-6(0.99);7(0.95);9(0.99);11-13(0.99);22-23(0.99);25-27(0.99);28(0.95);29-32(0.99);33(0.95);34(0.99);52(0.95);54(0.95);61(0.99);62(0.95);63(0.99);66-71(0.99);72(0.95);77(0.95);96(0.99);99-100(0.99);103(0.95);106(0.99);111(0.99);118(0.95);144-146(0.99);149-150(0.99);151(0.95)	-	-	-	147-149(0.95)	-	-	-	124(0.95)	-	-	-3051.56	-2992.53	-2992.53	-2971.26	-2979.15	-2971.84	0	0	0	0.008455	0.001573	0.000211	53(0.95)	3(0.95);5-6(0.95);9(0.95);11-13(0.95);22-23(0.95);25-27(0.95);29-32(0.95);61(0.95);63(0.95);66-67(0.95);69-70(0.95);99(0.95);100(0.99);106(0.95);111(0.95);118(0.95);144-146(0.95);149-150(0.95)	-	-	-	3(0.95);146(0.95);150(0.95)	53(0.99);55(0.95);148(0.95)	3(0.99);5-6(0.95);12(0.99);13(0.95);22-23(0.95);25(0.95);26(0.99);27(0.95);29-31(0.95);63(0.99);66-67(0.95);69(0.99);70(0.95);99(0.95);100(0.99);111(0.95);144(0.99);145(0.95);146(0.99);149-150(0.95)	-	-3051.56	-2986.87	-2990.34	-2981.88	-	-	-	-	-	-	-	-	-	-	-	-	-	-	-	-	-	-	-	-	-	-	-	-	-	-
53	Maj1	BT_Cry1Jd1	unknown	BT_Cry1Jb1	BT_Cry1Ja1;BT_Cry1Jb1	domain3	domain1	8	0.258	0.454	0.588131	0.472158	-1866.36	-1866.21	-1866.47	0	0	0	0	0	0.275544	0.331984	0.183277	0.360323	0.125911	0.173184	0.083749	0.884051	-	-	2-4(0.95);6(0.95);8(0.95);11(0.95);13(0.99);14-15(0.95);22-23(0.95);24(0.99);28-29(0.95);32-33(0.95);36(0.95);39-40(0.95);42-43(0.99);45(0.95);46(0.99);48(0.95);50(0.95);53-54(0.95);63-68(0.95);70(0.95);71(0.99);73(0.95);75(0.95);76(0.99);80-82(0.95);86-88(0.95);90(0.95);94(0.95);98(0.95);100(0.95);103(0.99);104-106(0.95);109(0.95);112-113(0.95);115-118(0.95);120(0.95);122(0.95);125-127(0.95);130-131(0.95);133(0.95);135(0.95);138(0.95);140(0.95);142(0.95);145-147(0.95);151(0.99);152-155(0.95);157(0.99);158(0.95);163(0.95);171(0.99);172(0.95);173(0.99);175(0.99);176(0.95);181-182(0.95);186(0.95);189(0.95);191-192(0.95);194-195(0.95);197(0.95);198(0.99)	-	2-4(0.95);6(0.95);8(0.95);11(0.95);14(0.95);22-23(0.95);28-29(0.95);32-33(0.95);36(0.95);39-40(0.95);45(0.95);48(0.95);53-54(0.95);64-68(0.95);70(0.95);73(0.95);75(0.95);81-82(0.95);86-88(0.95);90(0.95);94(0.95);98(0.95);100(0.95);104-106(0.95);109(0.95);112-113(0.95);115-118(0.95);120(0.95);122(0.95);125-127(0.95);130-131(0.95);133(0.95);135(0.95);138(0.95);140(0.95);142(0.95);145-147(0.95);152(0.95);154-155(0.95);158(0.95);163(0.95);181-182(0.95);186(0.95);189(0.95);191-192(0.95);194-195(0.95);197(0.95)	-	-	-	194(0.95)	-	-	-	-	-	-	-1866.36	-1834.36	-1833.07	-1832.65	-1835.14	-1832.66	0	0	0	0.520853	0.618039	0.718623	-	-	-	-	-	-	-	2-4(0.95);6(0.95);8(0.95);11-12(0.95);14(0.95);18(0.95);22-23(0.95);28-29(0.95);32-33(0.95);36(0.95);39-40(0.95);45(0.95);48-49(0.95);52-56(0.95);62(0.95);64-68(0.95);70(0.95);73(0.95);75(0.95);81-82(0.95);86-88(0.95);90(0.99);94(0.95);98(0.95);100(0.95);104-107(0.95);109-110(0.95);112-113(0.95);115-117(0.95);118(0.99);120(0.95);122(0.95);125(0.95);126(0.99);127(0.95);130-131(0.95);133(0.95);135(0.95);138(0.95);140(0.99);142(0.99);145(0.95);146(0.99);147(0.95);152(0.95);154-155(0.95);158-159(0.95);163(0.95);167(0.95);170(0.95);181(0.95);182(0.99);185-186(0.95);189(0.95);191-193(0.95);194(0.99);195(0.95);197(0.95);199(0.95)	-	-1866.36	-1834.1	-1834.31	-1833.98	0.251	0.711	0.219107	0.721847	-1866.36	-1865.6	-1865.67	0	0	0	1	0.62386	0.886708	-	90(0.95);118(0.95);126(0.95);140(0.95);142(0.95);146(0.95);182(0.95);194(0.95)	-	-	-	2-4(0.95);6(0.95);8(0.95);11(0.95);13(0.99);14-15(0.95);22-23(0.95);24(0.99);28-29(0.95);32-33(0.95);36(0.95);39-40(0.95);42-43(0.99);45(0.95);46(0.99);48(0.95);50(0.95);53-54(0.95);63-68(0.95);70(0.95);71(0.99);73(0.95);75(0.95);76(0.99);80-82(0.95);86-88(0.95);90(0.95);94(0.95);98(0.95);100(0.95);103(0.99);104-106(0.95);109(0.95);112-113(0.95);115-118(0.95);120(0.95);122(0.95);125-127(0.95);130-131(0.95);133(0.95);135(0.95);138(0.95);140(0.95);142(0.95);145-147(0.95);151(0.99);152-155(0.95);157(0.99);158(0.95);163(0.95);171(0.99);172(0.95);173(0.99);175(0.99);176(0.95);181-182(0.95);186(0.95);189(0.95);191-192(0.95);194-195(0.95);197(0.95);198(0.99)	-	2-4(0.95);6(0.95);8(0.95);11-12(0.95);14(0.99);18(0.95);22-23(0.95);28-29(0.95);32-33(0.95);36(0.95);39-40(0.95);45(0.95);48-49(0.95);52-56(0.95);62(0.95);64-68(0.95);70(0.95);73(0.95);75(0.95);81-82(0.95);86-88(0.95);90(0.99);94(0.95);98(0.95);100(0.95);104-107(0.95);109-110(0.95);112-113(0.95);115-117(0.95);118(0.99);120(0.95);122(0.95);125(0.95);126(0.99);127(0.95);130-131(0.95);133(0.95);135(0.95);138(0.95);140(0.99);142(0.99);145(0.95);146(0.99);147(0.95);152(0.95);154-155(0.95);158-159(0.95);163(0.95);167(0.95);170(0.95);181(0.95);182(0.99);185-186(0.95);188-189(0.95);191-193(0.95);194(0.99);195(0.95);197(0.95);199(0.95)	-	-1866.36	-1834.36	-1834.36	-1834.24
53	Maj2	BT_Cry1Jd1	unknown	BT_Cry1Jb1	BT_Cry1Ja1;BT_Cry1Jb1	domain3	domain2	29	0.377	1.55	0.033741	0.557123	-4793.09	-4790.84	-4791.01	0	0	0	0	0	0.091594	0.000108	7.6e-05	5.8e-05	0.123111	0.000143	0.000102	0.160938	-	-	2(0.99);5-7(0.99);8(0.95);9-10(0.99);11(0.95);12(0.99);14-15(0.99);17(0.99);18(0.95);19-21(0.99);24(0.99);27(0.99);31(0.99);33(0.99);35-36(0.99);40(0.99);42-46(0.99);48-49(0.99);50-51(0.95);54-55(0.95);58-59(0.95);61(0.95);63(0.99);66(0.99);67-68(0.95);69(0.99);71(0.95);75-77(0.99);78(0.95);80(0.95);83-84(0.99);86-87(0.99);89(0.99);90-91(0.95);93-94(0.99);96(0.99);100-102(0.99);108(0.99);110(0.95);115(0.95);117(0.99);119(0.99);122(0.95);125-126(0.95);128(0.99);134-135(0.95);137-138(0.99);141(0.99);145(0.99);146(0.95);147(0.99);148(0.95);153(0.99);154-155(0.95);156(0.99);158-160(0.99);161(0.95);162(0.99);164(0.99);165(0.95);167-168(0.99);171(0.99);172(0.95);173(0.99);176-179(0.99);180(0.95);182(0.99);184-185(0.99);186(0.95);187(0.99);194(0.95);196(0.95);198(0.99);201-202(0.95);203-204(0.99);207(0.95);209(0.95);212(0.95)	-	2(0.99);5-7(0.99);8(0.95);9-10(0.99);11(0.95);12(0.99);14-15(0.99);17(0.99);18(0.95);19-21(0.99);24(0.99);31(0.99);34(0.95);35(0.99);40(0.99);42-45(0.99);46(0.95);48-49(0.99);51(0.95);54-55(0.95);58-59(0.95);63(0.99);66(0.99);67-68(0.95);69(0.99);71(0.95);75-76(0.99);78(0.95);80(0.95);83-84(0.99);87(0.99);90-91(0.95);93-94(0.99);105(0.95);108(0.99);109-110(0.95);115(0.95);119(0.99);125-126(0.95);134(0.95);137(0.99);148(0.95);153(0.99);154(0.95);156(0.99);158-160(0.99);161(0.95);162(0.99);164(0.99);165(0.95);167(0.95);168(0.99);171(0.99);172(0.95);173(0.99);176-179(0.99);180(0.95);182(0.99);184-185(0.99);186(0.95);187(0.99);192(0.95);194(0.95);196-197(0.95);198(0.99);201-202(0.95);203-204(0.99);207(0.95);212(0.95)	-	-	-	210(0.95)	-	-	-	89(0.95)	-	-	-4793.09	-4726.14	-4723.75	-4715.67	-4725.84	-4716.65	0	0	0	0.034093	0.469648	0.08156	-	10(0.95);24(0.95);43(0.95);48(0.95);119(0.95);137(0.95);159(0.95);164(0.95);168(0.95);178-179(0.95);185(0.95)	-	-	-	-	23(0.95)	2(0.99);4(0.95);5-7(0.99);8(0.95);9-10(0.99);11(0.95);12(0.99);14-15(0.99);17(0.99);18(0.95);19-21(0.99);24(0.99);31(0.99);35(0.99);40(0.99);42-46(0.99);48-49(0.99);51(0.95);54-55(0.99);58-59(0.95);63(0.99);65(0.95);66(0.99);67(0.95);68-69(0.99);71(0.95);75-76(0.95);78(0.95);80(0.95);83-84(0.99);87(0.99);90-91(0.95);93-94(0.99);103(0.95);105(0.95);108(0.99);109-110(0.95);115(0.95);119(0.99);125-126(0.95);130(0.95);134(0.95);137(0.99);148(0.99);153(0.99);154(0.95);156(0.99);158-160(0.99);161(0.95);162(0.99);164-165(0.99);167(0.95);168(0.99);170(0.95);171-173(0.99);174(0.95);176-179(0.99);180(0.95);182(0.99);184-185(0.99);186(0.95);187(0.99);192(0.95);194(0.95);196-198(0.95);201-202(0.95);203-204(0.99);207(0.95);210(0.95);212(0.95)	-	-4793.09	-4723.29	-4725.53	-4723.03	0.379	0.467	0.427074	0.004211	-4793.09	-4792.78	-4796.87	0	0	0	0.012465	0.78882	0.042526	-	2(0.99);6(0.95);7(0.99);8(0.95);9-10(0.99);12(0.99);14-15(0.99);17(0.99);19-21(0.99);24(0.99);31(0.99);35(0.99);40(0.95);42-43(0.99);44(0.95);45(0.99);46(0.95);48-49(0.99);51(0.95);54-55(0.95);58-59(0.95);63(0.95);66-68(0.95);69(0.99);71(0.95);75(0.95);76(0.99);78(0.95);80(0.95);83-84(0.95);87(0.95);90(0.95);93(0.99);94(0.95);108-110(0.95);115(0.95);119(0.99);126(0.95);134(0.95);137(0.99);148(0.95);153(0.95);156(0.99);158-159(0.99);160-162(0.95);164(0.99);165(0.95);167(0.95);168(0.99);171-173(0.95);176(0.99);177(0.95);178-179(0.99);182(0.99);184-185(0.99);186(0.95);187(0.99);203(0.95);204(0.99);207(0.95);212(0.95)	-	-	-	2(0.95);7(0.95);9-10(0.95);12(0.95);14-15(0.95);17(0.95);19-21(0.95);24(0.95);31(0.95);35(0.95);40(0.95);42-45(0.95);48-49(0.95);54-55(0.95);58(0.95);63(0.95);66(0.95);68-69(0.95);75-76(0.95);83-84(0.95);93-94(0.95);108(0.95);119(0.95);137(0.95);153(0.95);156(0.95);158-160(0.95);162(0.95);164(0.95);168(0.95);171-173(0.95);176(0.95);178-179(0.95);182(0.95);184-185(0.95);187(0.95);203-204(0.95)	-	2(0.99);6(0.95);7(0.99);8(0.95);9-10(0.99);12(0.99);14-15(0.99);17(0.99);19-21(0.99);24(0.99);31(0.99);34(0.95);35(0.99);40(0.95);42-45(0.99);46(0.95);48-49(0.99);51(0.95);54-55(0.95);58-59(0.95);63(0.99);66(0.99);67-68(0.95);69(0.99);71(0.95);75-76(0.99);78(0.95);80(0.95);83-84(0.99);87(0.95);90(0.95);93-94(0.99);105(0.95);108(0.99);109-110(0.95);115(0.95);119(0.99);126(0.95);134(0.95);137(0.99);148(0.95);153(0.99);156(0.99);158-159(0.99);160-162(0.95);164(0.99);165(0.95);167(0.95);168(0.99);171(0.99);172(0.95);173(0.99);176(0.99);177(0.95);178-179(0.99);182(0.99);184-185(0.99);186(0.95);187(0.99);203-204(0.99);207(0.95);212(0.95)	-	-4793.09	-4722.62	-4725.74	-4722.58
56	Rec	BT_Cry9Ca1	unknown	BT_Cry9Ec1;BT_Cry9Ed1	BT_Cry1Jb1;BT_Cry9Ea10;BT_Cry9Ea5;BT_Cry9Ec1;BT_Cry9Ed1	domain1	domain1	7	0.225	0.179	0.48344	0	-1984.74	-1984.5	-2001.55	0	2e-06	0	0	0	1	0.065963	0.050235	0.007314	1	0.639297	0.787656	0.270938	-	-	2(0.99);6(0.99);9(0.99);10(0.95);12(0.95);17(0.95);19(0.95);27-28(0.99);33-34(0.95);36(0.95);39(0.95);41-42(0.99);46(0.95);49(0.95);51(0.99);53(0.95);55-56(0.95);57(0.99);61(0.99);62-63(0.95);66-67(0.95);75(0.99);76(0.95);78(0.95);81-83(0.95);84(0.99);86(0.95);89-90(0.95);92(0.95);93-94(0.99);95(0.95);96(0.99);98-99(0.95);101-102(0.99);105(0.95);108-111(0.95);113-114(0.95);115(0.99);116-117(0.95);119(0.95);121-125(0.95);127-129(0.95);131(0.99);132(0.95);136(0.99);137(0.95);140(0.95);141-142(0.99);146(0.95);148-149(0.95);153(0.95);156(0.95);159-160(0.95);164(0.95);166-169(0.95);171(0.95);173-174(0.95);182-185(0.95);187-188(0.95);189(0.99);190(0.95);193-194(0.95);195(0.99);197-199(0.95);200(0.99);201(0.95)	-	1(0.95);2(0.99);6(0.99);8(0.95);9(0.99);10(0.95);12(0.95);17(0.95);19(0.99);21(0.95);27(0.99);30(0.95);33(0.95);34(0.99);35-36(0.95);38-39(0.95);41-42(0.99);43(0.95);45-47(0.95);49(0.99);51(0.99);53(0.95);55(0.99);56(0.95);57(0.99);58(0.95);62(0.99);63-64(0.95);66(0.95);67(0.99);73(0.95);75(0.99);76-78(0.95);81-82(0.99);83(0.95);86(0.95);89-90(0.95);92-95(0.99);98(0.95);99(0.99);101-102(0.99);105-106(0.95);108-109(0.99);110-111(0.95);113(0.99);114(0.95);115(0.99);116(0.95);117(0.99);119(0.95);121-125(0.95);127(0.95);128(0.99);129(0.95);131-132(0.99);136(0.99);137-138(0.95);141-142(0.99);146(0.95);148-149(0.95);153(0.95);156(0.95);158-160(0.95);164(0.95);166-168(0.95);171-172(0.95);173(0.99);174(0.95);176(0.95);180(0.95);182(0.95);183(0.99);184-186(0.95);187(0.99);188(0.95);189-190(0.99);193(0.99);194(0.95);195(0.99);197-199(0.95);200-201(0.99)	-	-	-	202(0.99)	-	-	-	-	-	-	-1984.74	-1970.36	-1970.36	-1966.76	-1967.6	-1967.37	0	0	0	0.057048	0.104145	0.043672	-	2(0.95);6(0.95);9-10(0.95);12(0.95);19(0.95);27(0.95);30(0.95);33-34(0.95);36(0.95);39(0.95);41-42(0.95);46(0.95);49(0.95);51(0.95);53(0.95);55-57(0.95);62-63(0.95);66-67(0.95);75-76(0.95);78(0.95);81-83(0.95);86(0.95);89-90(0.95);92-95(0.95);98-99(0.95);101-102(0.95);105(0.95);108-110(0.95);113-117(0.95);119(0.95);121-125(0.95);127-129(0.95);131-132(0.95);136-137(0.95);141-142(0.95);146(0.95);148-149(0.95);159-160(0.95);164(0.95);166-168(0.95);171(0.95);173-174(0.95);182-185(0.95);187-188(0.95);189(0.99);190(0.95);193-195(0.95);197-201(0.95)	-	-	-	2(0.95);6(0.95);9(0.95);27(0.95);41-42(0.95);49(0.95);51(0.95);55(0.95);57(0.95);75(0.95);81(0.95);93-94(0.95);101-102(0.95);115(0.95);117(0.95);128(0.95);131-132(0.95);136(0.95);141-142(0.95);189(0.95);195(0.95);200(0.95)	-	6(0.95);41(0.95)	-	-1984.74	-1966.43	-1968.24	-1965.11	-	-	-	-	-	-	-	-	-	-	-	-	-	-	-	-	-	-	-	-	-	-	-	-	-	-
56	Maj1	BT_Cry9Ca1	unknown	BT_Cry9Ec1;BT_Cry9Ed1	BT_Cry1Jb1;BT_Cry9Ea10;BT_Cry9Ea5;BT_Cry9Ec1;BT_Cry9Ed1	domain1	domain2	8	0.227	0.061	0.006955	0	-2417.18	-2413.53	-2426.46	0	0	0	0	0	0.971819	0.254041	0.180935	0.045165	0.173562	0.057176	0.032314	0.419965	-	-	2-3(0.99);4(0.95);5-7(0.99);8(0.95);10-12(0.99);13-14(0.95);15(0.99);16(0.95);17-18(0.99);19(0.95);20-21(0.99);23(0.99);25-27(0.99);28(0.95);30(0.95);31-33(0.99);35-36(0.99);37-38(0.95);39-41(0.99);42(0.95);43-44(0.99);45-46(0.95);47-48(0.99);49(0.95);50(0.99);51(0.95);52(0.99);53(0.95);54(0.99);55-56(0.95);57-58(0.99);61-63(0.95);70-71(0.95);73(0.95);75(0.95);77-78(0.99);79-80(0.95);82(0.95);86(0.99);89(0.95);92(0.99);93(0.95);94-95(0.99);96-98(0.95);99(0.99);102-103(0.95);105(0.95);106(0.99);110(0.95);111(0.99);112(0.95);113(0.99);115-117(0.95);119(0.99);121-122(0.99);123-124(0.95);130(0.99);131(0.95);137(0.95);139(0.99);141(0.99);144(0.99);145(0.95);147(0.95);148(0.99);149(0.95);151(0.95);153(0.95);154(0.99);159(0.95);162-164(0.95);165(0.99);169(0.95);171(0.95);174(0.95);175(0.99);177(0.95);178-182(0.99);185-187(0.99);189-192(0.95);195(0.99);196-197(0.95);198-200(0.99);202-203(0.99);204(0.95);206(0.95);208(0.99)	-	1(0.95);2-3(0.99);4(0.95);5-7(0.99);8-9(0.95);10-13(0.99);14(0.95);15-18(0.99);19(0.95);20-21(0.99);23(0.99);24(0.95);25-27(0.99);28-30(0.95);31-33(0.99);35-37(0.99);38(0.95);39-41(0.99);42(0.95);43-44(0.99);45(0.95);46-52(0.99);53(0.95);54(0.99);55(0.95);56-58(0.99);61-62(0.95);63(0.99);70(0.99);71(0.95);73(0.99);75-76(0.95);77-80(0.99);82(0.95);86(0.99);89(0.95);92(0.99);93(0.95);94-96(0.99);98-99(0.99);102(0.95);105-106(0.99);110-111(0.99);112(0.95);115-116(0.95);117(0.99);119(0.99);121-122(0.99);123(0.95);128(0.95);130(0.99);131-132(0.95);137(0.99);139(0.99);141(0.99);143(0.95);144(0.99);145(0.95);147(0.95);149(0.95);151(0.99);153(0.95);154(0.99);155(0.95);159-160(0.95);162(0.99);163(0.95);164-165(0.99);168(0.95);169(0.99);171(0.95);175(0.99);177-182(0.99);183(0.95);185(0.99);187(0.99);188-189(0.95);190-191(0.99);192(0.95);195(0.99);197(0.95);199-200(0.99);202-203(0.99);204(0.95);206(0.99);208(0.99)	-	-	-	206(0.99)	-	-	-	-	-	-	-2417.18	-2393.29	-2393.26	-2391.25	-2395.01	-2391.58	0	0	0	1	0.000482	0.002259	-	2-8(0.95);10-18(0.95);20-21(0.95);23(0.95);25-27(0.95);31-33(0.95);35-41(0.95);43-44(0.95);46-52(0.95);54-58(0.95);61-63(0.95);70-71(0.95);73(0.95);77-80(0.95);82(0.95);86(0.95);89(0.95);92-96(0.95);98-99(0.95);102(0.95);105-106(0.95);111-112(0.95);117(0.95);119(0.95);121-123(0.95);130-131(0.95);137(0.95);139(0.95);141(0.95);144-145(0.95);147(0.95);149(0.95);151(0.95);154(0.95);159(0.95);162-165(0.95);169(0.95);171(0.95);175(0.95);177-182(0.95);185(0.95);187(0.95);189-192(0.95);195(0.95);197(0.95);199-200(0.95);202-203(0.95);206(0.95);208(0.95)	-	-	-	2-3(0.99);4(0.95);5-7(0.99);8(0.95);10-12(0.99);13-14(0.95);15(0.99);16(0.95);17-18(0.99);19(0.95);20-21(0.99);23(0.99);25-27(0.99);28(0.95);30(0.95);31-33(0.99);35-36(0.99);37-38(0.95);39-41(0.99);42(0.95);43-44(0.99);45-46(0.95);47-48(0.99);49(0.95);50(0.99);51(0.95);52(0.99);53(0.95);54(0.99);55-56(0.95);57-58(0.99);61-63(0.95);70-71(0.95);73(0.95);75(0.95);77-78(0.99);79-80(0.95);82(0.95);86(0.99);89(0.95);92(0.99);93(0.95);94-95(0.99);96-98(0.95);99(0.99);102-103(0.95);105(0.95);106(0.99);110(0.95);111(0.99);112(0.95);113(0.99);115-117(0.95);119(0.99);121-122(0.99);123-124(0.95);130(0.99);131(0.95);137(0.95);139(0.99);141(0.99);144(0.99);145(0.95);147(0.95);148(0.99);149(0.95);151(0.95);153(0.95);154(0.99);159(0.95);162-164(0.95);165(0.99);169(0.95);171(0.95);174(0.95);175(0.99);177(0.95);178-182(0.99);185-187(0.99);189-192(0.95);195(0.99);196-197(0.95);198-200(0.99);202-203(0.99);204(0.95);206(0.95);208(0.99)	1-208(0.99)	-	-	-2417.18	-2393.29	-2393.29	-2387.19	0.205	0.176	0.634764	0	-2417.18	-2417.06	-2432.99	0	0	0	0.364903	0.934096	0.661071	-	1(0.95);2-3(0.99);4(0.95);5-7(0.99);8(0.95);10-12(0.99);13-14(0.95);15(0.99);16(0.95);17-18(0.99);19-20(0.95);21(0.99);23(0.99);25-26(0.95);27(0.99);28(0.95);30(0.95);31-33(0.99);35-36(0.99);37(0.95);39(0.99);40(0.95);41(0.99);43(0.95);44(0.99);45-47(0.95);48(0.99);49(0.95);50(0.99);51-53(0.95);54(0.99);55-56(0.95);57-58(0.99);62-63(0.95);70-71(0.95);73(0.95);75(0.95);77-78(0.99);79-80(0.95);82(0.95);86(0.99);89(0.95);92(0.99);93(0.95);94-95(0.99);96(0.95);99(0.99);102(0.95);105(0.95);106(0.99);110(0.95);111(0.99);112(0.95);115-117(0.95);119(0.99);121-122(0.99);123(0.95);128(0.95);130(0.99);131(0.95);137(0.95);139(0.95);141(0.95);144(0.99);145(0.95);149(0.95);151(0.95);153(0.95);154(0.99);159-160(0.95);162(0.95);164(0.95);165(0.99);168-169(0.95);171(0.95);175(0.99);177(0.95);178-182(0.99);185(0.99);187(0.99);189-192(0.95);195(0.99);197(0.95);199-200(0.99);202-203(0.99);204(0.95);206(0.95);208(0.99)	-	-	-	2-3(0.95);5-8(0.95);10-13(0.95);15-18(0.95);20-21(0.95);23(0.95);25-27(0.95);30-33(0.95);35-37(0.95);39-41(0.95);43-44(0.95);46-52(0.95);54(0.95);56-58(0.95);63(0.95);70-71(0.95);73(0.95);77-80(0.95);82(0.95);86(0.95);92(0.95);94-96(0.95);99(0.95);105-106(0.95);110-111(0.95);117(0.95);119(0.95);121-123(0.95);130(0.95);137(0.95);139(0.95);141(0.95);144(0.95);149(0.95);151(0.95);154(0.95);162(0.95);164-165(0.95);175(0.95);177-182(0.95);185(0.95);187(0.95);190-191(0.95);195(0.95);199-200(0.95);202-203(0.95);206(0.95);208(0.95)	-	2-3(0.99);4(0.95);5-7(0.99);8(0.95);10-12(0.99);13(0.95);15(0.99);16(0.95);17-18(0.99);20(0.95);21(0.99);23(0.99);25-26(0.95);27(0.99);28(0.95);30(0.95);31-33(0.99);35-36(0.99);37(0.95);39-41(0.99);43(0.95);44(0.99);45-47(0.95);48(0.99);49(0.95);50(0.99);51-53(0.95);54(0.99);55-56(0.95);57-58(0.99);62-63(0.95);70-71(0.95);73(0.95);75(0.95);77-78(0.99);79-80(0.95);82(0.95);86(0.99);89(0.95);92(0.99);93(0.95);94-95(0.99);96(0.95);99(0.99);102(0.95);105(0.95);106(0.99);110(0.95);111(0.99);112(0.95);116-117(0.95);119(0.99);121-122(0.99);123(0.95);130(0.99);131(0.95);137(0.95);139(0.95);141(0.95);144(0.99);145(0.95);149(0.95);151(0.95);154(0.99);159(0.95);162(0.95);164(0.95);165(0.99);169(0.95);171(0.95);175(0.95);177(0.95);178-182(0.99);185(0.99);187(0.99);189-192(0.95);195(0.95);197(0.95);199-200(0.99);202-203(0.99);204(0.95);206(0.95);208(0.99)	-	-2417.18	-2392.23	-2392.64	-2392.22
56	Maj2	BT_Cry9Ca1	unknown	BT_Cry9Ec1;BT_Cry9Ed1	BT_Cry1Jb1;BT_Cry9Ea10;BT_Cry9Ea5;BT_Cry9Ec1;BT_Cry9Ed1	domain1	domain3	31	0.334	0.394	0.599654	0.004678	-5424.6	-5424.46	-5428.46	0	0	0	0	0	1	0	0	0	1	1	0.411356	1	-	-	9-13(0.99);14(0.95);15-20(0.99);21-22(0.95);23-25(0.99);29(0.99);31-40(0.99);42-45(0.99);47-48(0.99);50(0.99);51(0.95);52-54(0.99);55(0.95);58(0.99);60-61(0.95);62(0.99);64(0.99);65-66(0.95);67-73(0.99);75(0.95);77(0.99);79(0.99);81-82(0.99);83(0.95);84-86(0.99);91-93(0.99);95(0.99);96(0.95);97-98(0.99);99(0.95);100-102(0.99);104-106(0.95);109-112(0.99);114(0.99);116(0.99);124-125(0.99);127(0.99);128(0.95);129(0.99);132(0.99);133(0.95);135-136(0.99);138-139(0.99);140(0.95);142(0.99);144-145(0.99);147(0.99);149-153(0.99);154-155(0.95)	-	9(0.99);10(0.95);11-13(0.99);14(0.95);15(0.99);17-19(0.99);25(0.99);29(0.99);31-40(0.99);42-43(0.99);47(0.99);50(0.99);52-54(0.99);60-61(0.95);62(0.99);64(0.99);65(0.95);67(0.99);69-73(0.99);97-98(0.99);101(0.99);109(0.99);111(0.99);114(0.99);116(0.99);124(0.99);145(0.99);147(0.99);149-153(0.99);154(0.95);155(0.99)	-	-	-	152(0.99)	-	-	-	-	-	-	-5424.6	-5323	-5323	-5295.84	-5294.64	-5293.75	0	0	0	0.022344	0	0	146(0.95)	10-13(0.95);15(0.95);17-19(0.95);25(0.95);31-37(0.95);39-40(0.95);42-43(0.95);47(0.95);50(0.95);53-54(0.95);62(0.95);64(0.95);67(0.95);69(0.95);71-73(0.95);97(0.95);98(0.99);101(0.95);109(0.95);111(0.95);114(0.95);116(0.95);124(0.95);145(0.95);147(0.95);149-153(0.95);155(0.95)	-	-	-	-	146(0.95)	11-12(0.99);13(0.95);15(0.99);17(0.95);18(0.99);19(0.95);25(0.99);31(0.95);32-37(0.99);39(0.95);42(0.99);43(0.95);47(0.95);53(0.99);54(0.95);62(0.99);64(0.99);65(0.95);67(0.99);69(0.95);71-72(0.95);73(0.99);97-98(0.99);109(0.99);124(0.99);147(0.99);149(0.99);150-151(0.95);152(0.99);155(0.95)	-	-5424.6	-5319.24	-5321.85	-5303.02	-	0.337	1	0	-5424.6	-5424.6	-5535.28	0	0	0	1	0	0	-	9(0.99);10(0.95);11-13(0.99);14(0.95);15(0.99);17-19(0.99);25(0.99);29(0.99);31-40(0.99);42-43(0.99);47(0.99);50(0.99);52-54(0.99);60-61(0.95);62(0.99);64(0.99);65(0.95);67(0.99);69-73(0.99);97-98(0.99);101(0.99);109(0.99);111(0.99);114(0.99);116(0.99);124(0.99);145(0.99);147(0.99);149-153(0.99);154(0.95);155(0.99)	-	-	-	9-13(0.99);14(0.95);15(0.99);17-19(0.99);25(0.99);29(0.99);31-40(0.99);42-43(0.99);47(0.99);50(0.99);52-54(0.99);60-61(0.95);62(0.99);64(0.99);65-66(0.95);67(0.99);69-73(0.99);75(0.95);97-98(0.99);101(0.99);104(0.95);106(0.95);109(0.99);111(0.99);114(0.99);116(0.99);124(0.99);133(0.95);140(0.95);145(0.99);147(0.99);149-153(0.99);154-155(0.95)	16(0.95);23(0.99);24(0.95);44(0.99);45(0.95);58(0.99);77(0.99);79(0.99);81(0.99);91(0.95);93(0.95);95(0.99);102(0.99);112(0.95);125(0.95);129(0.95);138(0.99);139(0.95);142(0.95);144(0.95)	11-12(0.99);15(0.95);18(0.95);32(0.95);34(0.99);35-36(0.95);64(0.95);71(0.99);97-98(0.99);149(0.95);152(0.99)	-	-5424.6	-5323	-5323	-5295.84
60	Rec	BT_Cry32Ha1;BT_Cry32Hb1	BT_Cry32Ka1	BT_Cry32Oa1	BT_Cry32Oa1	domain3	domain3	7	0.308	1.292	1.2e-05	0.417823	-2637.68	-2628.07	-2628.4	0	0	0	0	0	3e-05	2.1e-05	5e-06	0.058257	1.4e-05	1e-05	2e-06	1	-	-	2-3(0.95);4(0.99);6(0.99);7-8(0.95);9-13(0.99);15-16(0.99);17(0.95);18-19(0.99);23(0.95);24(0.99);25-26(0.95);27-29(0.99);31-35(0.99);36-37(0.95);40-42(0.99);46-47(0.99);49(0.99);51(0.99);52-54(0.95);55-56(0.99);57(0.95);58-59(0.99);62-63(0.99);65(0.95);66-74(0.99);76(0.99);78(0.99);80(0.99);81(0.95);82-84(0.99);86-89(0.99);90(0.95);91-92(0.99);95-97(0.99);100(0.99);101(0.95);103(0.99);104-105(0.95);106-107(0.99);109(0.99);111-112(0.95);114-115(0.99);118-123(0.99);125(0.99);128(0.99);130(0.99);132(0.99);134(0.99);135(0.95);136-139(0.99);143(0.95);145(0.95);146-148(0.99);150-152(0.99)	16(0.99);122(0.99);134(0.99)	4(0.95);6(0.99);7(0.95);9-11(0.99);12-13(0.95);24(0.99);25(0.95);27-29(0.99);31-33(0.99);34(0.95);35(0.99);55(0.95);63(0.99);66-71(0.99);72(0.95);83(0.95);92(0.99);95-96(0.99);97(0.95);100(0.99);103(0.99);106-107(0.99);109(0.99);111(0.95);114(0.95);145(0.95);147-148(0.99);150(0.99);151(0.95);152(0.99)	-	-	-	152(0.95)	-	-	-	16(0.99);47(0.95);78(0.95);82(0.95);122(0.99);134(0.99)	-	-	-2637.68	-2534.69	-2524.28	-2522.49	-2535.48	-2522.45	0	0	0	0.000395	0.173044	0.000742	39(0.95);134(0.95)	4(0.95);6(0.99);7(0.95);9-11(0.99);12(0.95);13(0.99);24(0.99);25(0.95);27-29(0.99);31-33(0.99);35(0.99);55(0.99);63(0.99);66-72(0.99);83(0.95);92(0.99);95-96(0.99);97(0.95);100(0.99);103-104(0.95);106-107(0.99);109(0.99);111(0.95);114(0.95);145(0.95);147-148(0.99);150-152(0.99)	-	-	-	4(0.95);6(0.99);7-13(0.95);15-16(0.95);18-19(0.95);24-28(0.95);29(0.99);31-32(0.99);33(0.95);35(0.95);40-42(0.95);46-47(0.95);49(0.95);51(0.95);55-56(0.95);58-59(0.95);62(0.95);63(0.99);65(0.95);66-67(0.99);68(0.95);69(0.99);70(0.95);71(0.99);72-74(0.95);76(0.95);78(0.95);80(0.95);82-83(0.95);86-89(0.95);91(0.95);92(0.99);95-97(0.95);100(0.99);105(0.95);106-107(0.99);109(0.99);111(0.95);114-115(0.95);118-123(0.95);125(0.95);128(0.95);130(0.95);132(0.95);134(0.95);136-139(0.95);145(0.95);147-148(0.99);150(0.99);151(0.95);152(0.99)	39(0.95);134(0.95)	4(0.99);5(0.95);6(0.99);7-8(0.95);9-13(0.99);24-25(0.99);26(0.95);27-29(0.99);31-33(0.99);34(0.95);35(0.99);55(0.99);63(0.99);65(0.95);66-72(0.99);83(0.95);92(0.99);95-97(0.99);100(0.99);103-105(0.95);106-107(0.99);109(0.99);111-112(0.95);114(0.99);144(0.95);145(0.99);147-148(0.99);150-152(0.99)	-	-2637.68	-2527.1	-2533.38	-2526.17	0.428	0.529	0.676988	0.238473	-2637.68	-2637.59	-2638.29	0	0	0	1	0.009588	0.034911	-	6(0.95);9-11(0.95);13(0.95);24(0.95);27-29(0.95);31-35(0.95);55(0.95);63(0.95);66-71(0.95);92(0.95);95-96(0.95);100(0.95);103(0.95);106-107(0.95);109(0.95);114(0.95);147-148(0.95);150-152(0.95)	-	-	-	-	-	-	-	-2637.68	-2534.17	-2534.17	-2530.81
60	Maj1	BT_Cry32Ha1;BT_Cry32Hb1	BT_Cry32Ka1	BT_Cry32Oa1	BT_Cry32Oa1	domain3	domain1	8	0.289	0.326	0.715643	0.000605	-3310.78	-3310.72	-3316.6	0	0	0	0	0	0.006668	0.000231	2.8e-05	0.002247	0.018437	0.000607	7.8e-05	1	-	-	3(0.99);5(0.99);6(0.95);10(0.99);11(0.95);13(0.99);17(0.99);28(0.95);29(0.99);33(0.99);35(0.95);36-37(0.99);40(0.99);41(0.95);43(0.95);46-47(0.99);48(0.95);53(0.95);55(0.95);57-59(0.95);61(0.95);62-64(0.99);65(0.95);67(0.95);70(0.95);71(0.99);74(0.99);75(0.95);78-79(0.99);80-81(0.95);82(0.99);84(0.95);86-87(0.99);90(0.95);91(0.99);93-94(0.99);98(0.99);99(0.95);102(0.95);104-105(0.99);107-108(0.99);112-113(0.99);116-117(0.99);119-125(0.99);126(0.95);127(0.99);128(0.95);131(0.99);133-134(0.99);135-136(0.95);137-139(0.99);141(0.95);142(0.99);143(0.95);144(0.99);145(0.95);146(0.99);148(0.95);149(0.99);151-153(0.99);154(0.95);155(0.99);157(0.99);159-160(0.95);161(0.99);162(0.95);163-164(0.99);166-167(0.95);169(0.95);170-172(0.99);173-174(0.95);175(0.99);177-178(0.95);179(0.99);180(0.95);182-183(0.99);186(0.95);187-188(0.99);191(0.95);193(0.99);194(0.95);198(0.99);200-201(0.99);203-204(0.99);205(0.95);206(0.99);208-210(0.99);212(0.99);214-215(0.95);216-217(0.99)	64(0.95)	3(0.99);5(0.99);6(0.95);10(0.99);13(0.99);17(0.99);28(0.95);29(0.99);35(0.95);36(0.99);40(0.99);46-47(0.99);55(0.95);57(0.95);59(0.95);61-62(0.95);63(0.99);74(0.99);75(0.95);79-81(0.95);82(0.99);86(0.95);90(0.95);91(0.99);93-94(0.99);98(0.99);104-105(0.99);107(0.99);112(0.95);113(0.99);116(0.99);117(0.95);119-125(0.99);126(0.95);127(0.99);128(0.95);131(0.95);133-134(0.99);135(0.95);137(0.95);138(0.99);141(0.95);142(0.99);143(0.95);145(0.95);148(0.95);149(0.99);151-152(0.99);154(0.95);161-162(0.95);163(0.99);164(0.95);166-167(0.95);171-172(0.99);174(0.95);175(0.99);178(0.95);179(0.99);182(0.99);183(0.95);186(0.95);187(0.99);191(0.95);194(0.95);198(0.99);200(0.95);201(0.99);203(0.95);204(0.99);205-206(0.95);208(0.99);209(0.95);210(0.99);212(0.99);215(0.95);216-217(0.99)	-	-	-	217(0.95)	-	-	-	64(0.95);144(0.95)	-	-	-3310.78	-3242.36	-3237.35	-3232.69	-3241.35	-3231.89	0	0	0	0.00511	0.553485	0.016647	-	3(0.99);5(0.99);6(0.95);10(0.99);13(0.95);17(0.95);28(0.95);29(0.99);35(0.95);36(0.99);40(0.99);46(0.95);47(0.99);55(0.95);57-59(0.95);61-62(0.95);63(0.99);74-75(0.95);79-82(0.95);86(0.95);90(0.95);91(0.99);93-94(0.99);98(0.99);104(0.99);105(0.95);107(0.95);112(0.95);113(0.99);116(0.99);117(0.95);119-120(0.99);121(0.95);122-123(0.99);124(0.95);125(0.99);126-128(0.95);131(0.95);133-135(0.95);137-138(0.95);141(0.95);142(0.99);143(0.95);145(0.95);148(0.95);149(0.99);151(0.95);152(0.99);154(0.95);161-164(0.95);166-167(0.95);171(0.95);172(0.99);173-175(0.95);178(0.95);179(0.99);180(0.95);182(0.99);183(0.95);186-187(0.95);191(0.95);194(0.95);198(0.99);200-201(0.95);203(0.95);204(0.99);205-206(0.95);208(0.99);209(0.95);210(0.99);212(0.99);215(0.95);216-217(0.99)	-	-	-	3(0.95);5(0.95);10(0.95);13(0.95);17(0.95);28-29(0.95);36(0.95);40(0.95);46-47(0.95);55(0.95);62-63(0.95);74(0.95);79(0.95);82(0.95);86(0.95);91(0.95);93-94(0.95);98(0.95);104-105(0.95);107(0.95);112-113(0.95);116-117(0.95);119-125(0.95);127(0.95);131(0.95);133-134(0.95);137-138(0.95);142-143(0.95);145(0.95);148-149(0.95);151-152(0.95);161(0.95);163-164(0.95);166-167(0.95);171-172(0.95);175(0.95);179(0.95);182-183(0.95);186-187(0.95);198(0.95);200-201(0.95);204-206(0.95);208-210(0.95);212(0.95);216-217(0.95)	72(0.95)	3(0.99);5(0.99);6(0.95);10(0.99);13(0.95);17(0.99);28(0.95);29(0.99);35(0.95);36(0.99);40(0.99);46(0.95);47(0.99);55(0.95);57(0.95);59(0.95);61-62(0.95);63(0.99);74-75(0.95);79(0.95);82(0.95);86(0.95);90(0.95);91(0.99);93-94(0.99);98(0.99);104(0.95);105(0.99);107(0.95);112(0.95);113(0.99);116(0.99);117(0.95);119-120(0.99);121(0.95);122-123(0.99);124(0.95);125(0.99);126-128(0.95);131(0.95);133(0.95);134(0.99);135(0.95);137-138(0.95);141(0.95);142(0.99);143(0.95);145(0.95);148(0.95);149(0.99);151(0.95);152(0.99);154(0.95);161-164(0.95);166-167(0.95);171-172(0.99);174(0.95);175(0.99);178(0.95);179(0.99);182(0.99);183(0.95);186(0.95);187(0.99);191(0.95);194(0.95);198(0.99);200-201(0.95);203(0.95);204(0.99);205-206(0.95);208(0.99);209(0.95);210(0.99);212(0.99);215(0.95);216-217(0.99)	-	-3310.78	-3237.52	-3241.44	-3237.35	0.266	0.639	0.014201	0.245831	-3310.78	-3307.77	-3308.45	0	0	0	0.012514	0.387791	0.030465	-	3(0.95);5-6(0.95);10(0.95);13(0.95);17(0.95);28-29(0.95);36(0.95);40(0.95);46-47(0.95);55(0.95);57(0.95);63(0.95);74-75(0.95);79-80(0.95);82(0.95);86(0.95);91(0.95);93-94(0.95);98(0.95);104-105(0.95);107(0.95);112-113(0.95);116-117(0.95);119-128(0.95);131(0.95);133-134(0.95);137-138(0.95);142-143(0.95);145(0.95);148-149(0.95);151-152(0.95);154(0.95);161(0.95);163-164(0.95);166-167(0.95);171-172(0.95);174-175(0.95);179(0.95);182-183(0.95);186-187(0.95);191(0.95);198(0.95);200-201(0.95);203-206(0.95);208-210(0.95);212(0.95);216-217(0.95)	-	-	-	-	51(0.95)	3(0.95);5-6(0.95);10(0.95);13(0.95);17(0.95);28-29(0.95);35(0.95);36(0.99);40(0.95);46-47(0.95);55(0.95);63(0.95);74(0.95);79(0.95);82(0.99);86(0.95);91(0.95);93(0.99);94(0.95);98(0.99);104-105(0.95);107(0.99);112-113(0.95);116(0.99);117(0.95);119(0.99);120-124(0.95);125(0.99);126-128(0.95);131(0.95);133(0.99);134(0.95);137-138(0.95);142-143(0.95);145(0.95);148(0.95);149(0.99);151-152(0.95);161(0.95);163-164(0.95);166-167(0.95);171(0.95);172(0.99);174-175(0.95);179(0.95);182-183(0.95);186-187(0.95);198(0.99);200-201(0.95);203(0.95);204(0.99);205-206(0.95);208-209(0.95);210(0.99);212(0.95);216-217(0.95)	-	-3310.78	-3237.44	-3240.55	-3237.06
60	Maj2	BT_Cry32Ha1;BT_Cry32Hb1	BT_Cry32Ka1	BT_Cry32Oa1	BT_Cry32Oa1	domain3	domain2	7	0.538	0.762	0.300328	0.397749	-3774.99	-3774.45	-3774.81	0	0	0	0	0	0	1e-06	1e-06	0.350312	0	0	0	0.045172	-	-	1-3(0.99);4(0.95);5(0.99);7(0.95);9-12(0.95);13-14(0.99);16(0.95);17-18(0.99);20(0.99);22-27(0.99);29(0.95);30-32(0.99);34(0.99);36(0.99);38(0.99);40-41(0.95);42-43(0.99);45(0.95);46-47(0.99);48(0.95);50-53(0.99);54(0.95);55-65(0.99);66(0.95);67-68(0.99);69(0.95);70-72(0.99);73(0.95);74-79(0.99);80(0.95);81(0.99);83(0.95);84-85(0.99);86(0.95);87-89(0.99);91(0.99);93-94(0.99);95(0.95);96(0.99);98-99(0.99);101-103(0.99);105(0.95);108(0.99);109-110(0.95);111-125(0.99);126(0.95);128-130(0.99);132(0.95);133(0.99);136(0.95);138-139(0.99);140-142(0.95);143-147(0.99);149(0.99);150(0.95);151-154(0.99);155-156(0.95);157-158(0.99);159-160(0.95);161-162(0.99);165(0.95);167-168(0.99);170-174(0.99);175(0.95);177(0.99);178(0.95);179-180(0.99);181(0.95);183(0.99);185(0.99);186(0.95);188-190(0.99);192(0.99);194(0.99);196-198(0.99);202-204(0.99);206(0.99);207(0.95);209-218(0.99);220-221(0.99);222(0.95);223(0.99);227(0.95);228(0.99);230(0.99)	18(0.95);63(0.95);76-77(0.95);213(0.95)	1(0.99);2(0.95);3(0.99);5(0.95);7(0.95);12(0.95);32(0.99);36(0.99);42(0.99);67(0.95);72(0.99);139(0.99);140(0.95);161-162(0.99);170-171(0.99);172(0.95);173(0.99);174(0.95);177(0.99);179(0.99);185(0.95);189-190(0.99);192(0.99);196-198(0.99);202(0.99);204(0.99);216(0.95);227-228(0.95);230(0.99)	-	-	-	230(0.99)	-	-	-	18(0.95);23(0.95);63(0.95);76-77(0.95);99(0.95);143(0.95);213(0.95)	-	-	-3774.99	-3649.16	-3633.87	-3633.43	-3651.9	-3635.44	0	0	0	1.8e-05	0.003094	1e-06	76(0.95);100(0.99);129(0.95)	1-3(0.95);5(0.95);7(0.95);32(0.95);36(0.95);42(0.95);67(0.95);72(0.95);105(0.95);139-140(0.95);161-162(0.95);170-174(0.95);177(0.95);179(0.95);185(0.95);189-190(0.95);192(0.95);196(0.95);197(0.99);198(0.95);202(0.95);204(0.95);216(0.95);227-228(0.95);230(0.95)	-	-	-	139(0.95);174(0.95);177(0.95);192(0.95);197-198(0.95);230(0.95)	76-77(0.99);100(0.99);129(0.95)	1-3(0.99);4(0.95);5(0.99);7(0.99);11-12(0.95);32(0.99);36(0.99);41-42(0.95);44-45(0.95);67(0.99);72(0.99);83(0.95);105(0.95);109(0.95);132(0.95);139-140(0.99);159(0.95);161-162(0.99);163(0.95);170(0.99);171-172(0.95);173-174(0.99);177(0.99);178(0.95);179(0.99);185(0.99);189-190(0.99);192(0.99);193(0.95);196-198(0.99);199(0.95);202(0.99);204(0.99);216(0.95);226-228(0.95);230(0.99)	-	-3774.99	-3637.95	-3647.15	-3633.57	0.552	0.843	0.454776	0.772773	-3774.99	-3774.71	-3774.75	0	0	0	1	0.001641	0.007036	-	1-3(0.95);5(0.95);7(0.95);32(0.95);36(0.95);42(0.95);67(0.95);72(0.95);105(0.95);139-140(0.95);161-162(0.95);165(0.95);170-174(0.95);177-179(0.95);185(0.95);189-190(0.95);192(0.95);196-198(0.95);202(0.95);204(0.95);216(0.95);222(0.95);227-228(0.95);230(0.95)	-	-	-	1-3(0.99);4(0.95);5(0.99);7(0.95);9-12(0.95);13-14(0.99);16(0.95);17-18(0.99);20(0.99);22-27(0.99);29(0.95);30-32(0.99);34(0.99);36(0.99);38(0.99);40-41(0.95);42-43(0.99);45(0.95);46-47(0.99);48(0.95);50-53(0.99);54(0.95);55-65(0.99);66(0.95);67-68(0.99);69(0.95);70-72(0.99);73(0.95);74-79(0.99);80(0.95);81(0.99);83(0.95);84-85(0.99);86(0.95);87-89(0.99);91(0.99);93-94(0.99);95(0.95);96(0.99);98-99(0.99);101-103(0.99);105(0.95);108(0.99);109-110(0.95);111-125(0.99);126(0.95);128-130(0.99);132(0.95);133(0.99);136(0.95);138-139(0.99);140-142(0.95);143-147(0.99);149(0.99);150(0.95);151-154(0.99);155-156(0.95);157-158(0.99);159-160(0.95);161-162(0.99);165(0.95);167-168(0.99);170-174(0.99);175(0.95);177(0.99);178(0.95);179-180(0.99);181(0.95);183(0.99);185(0.99);186(0.95);188-190(0.99);192(0.99);194(0.99);196-198(0.99);202-204(0.99);206(0.99);207(0.95);209-218(0.99);220-221(0.99);222(0.95);223(0.99);227(0.95);228(0.99);230(0.99)	-	1-3(0.99);4(0.95);5(0.99);7(0.99);8(0.95);11-12(0.95);32(0.99);36(0.99);41(0.95);42(0.99);44-45(0.95);67(0.99);72(0.99);83(0.95);105(0.99);109(0.95);132(0.95);139-140(0.99);159(0.95);161-162(0.99);163(0.95);165(0.95);170-174(0.99);177(0.99);178(0.95);179(0.99);185(0.99);189-190(0.99);192(0.99);193(0.95);196-198(0.99);199(0.95);202(0.99);204(0.99);216(0.99);222(0.99);224(0.95);226(0.95);227-228(0.99);230(0.99)	-	-3774.99	-3649.16	-3649.16	-3644.2
62	Rec	BT_Cry1Db1	BT_Cry1Dd1	BT_Cry1Da1;BT_Cry1Da4;BT_Cry1Dc1;NOV_Cry1Da3_99.9_AMR88578.1	BT_Cry1Da1;NOV_Cry1Da3_99.9_AMR88578.1	domain1	domain1	31	0.171	0.2	0.770525	0.017103	-4548.78	-4548.74	-4551.58	3e-06	6.5e-05	0	0	0	1	0	0	0	1	0.886627	1	0.422438	-	-	1-8(0.99);11-12(0.99);14(0.99);16-18(0.99);19(0.95);20-21(0.99);22(0.95);23-24(0.99);25(0.95);27(0.99);28(0.95);29-30(0.99);31(0.95);32-37(0.99);39-41(0.99);43-44(0.99);45(0.95);46-48(0.99);50-51(0.99);56-57(0.95);58(0.99);60(0.99);61(0.95);63-65(0.99);66(0.95);67-68(0.99);69(0.95);71(0.95);72(0.99);75-76(0.99);78-84(0.99);85(0.95);86-93(0.99);95(0.99);96(0.95);97(0.99);99(0.99);100(0.95);102-105(0.99);106(0.95);108-111(0.99);112(0.95);113-116(0.99);117(0.95);118-126(0.99);128(0.99);131-133(0.99);135(0.95);136-137(0.99);141(0.99);150-151(0.99);153(0.95);155(0.99);157(0.99);160-164(0.99);166-167(0.99);170-173(0.99);174(0.95);175(0.99);178-179(0.99);181-182(0.99);184-185(0.99);187(0.99);188(0.95);192-193(0.95);194(0.99);195(0.95);196-198(0.99);200-212(0.99);213(0.95);214-215(0.99);217(0.99)	-	1-8(0.99);11-12(0.99);14(0.99);16-18(0.99);19(0.95);20-21(0.99);22(0.95);23-24(0.99);25(0.95);27(0.99);28(0.95);29-30(0.99);32-37(0.99);39-41(0.99);43-44(0.99);46-48(0.99);50-51(0.99);56-57(0.95);58(0.99);60(0.99);61(0.95);63-65(0.99);67-68(0.99);71(0.95);72(0.99);75-76(0.99);78-84(0.99);86-93(0.99);95(0.99);96(0.95);97(0.99);99(0.99);100(0.95);102-105(0.99);108-111(0.99);113-116(0.99);117(0.95);118-126(0.99);128(0.99);131-133(0.99);135(0.95);136-137(0.99);141(0.99);150-151(0.99);155(0.99);157(0.99);160-164(0.99);166(0.95);167(0.99);170-173(0.99);174(0.95);175(0.99);178-179(0.99);181-182(0.99);184-185(0.99);187(0.99);194(0.99);195(0.95);196-198(0.99);200-212(0.99);213(0.95);214-215(0.99);217(0.99)	-	-	-	216(0.95)	-	-	-	-	-	-	-4548.78	-4537.78	-4537.78	-4517.9	-4518.23	-4518.23	2e-06	4e-06	0	0.032268	0	0	64(0.95)	1-8(0.95);11-12(0.95);14(0.95);16(0.95);18-19(0.95);21(0.95);24(0.95);28-30(0.95);32-37(0.95);39-41(0.95);43-44(0.95);46-48(0.95);50-51(0.95);56(0.95);58(0.95);60(0.95);63(0.95);65(0.95);68(0.95);72(0.95);76(0.95);78(0.95);80-84(0.95);86-89(0.95);91-93(0.95);95-97(0.95);100(0.95);102-105(0.95);108-111(0.95);113-116(0.95);118-120(0.95);122-125(0.95);128(0.95);131-133(0.95);135(0.95);137(0.95);150-151(0.95);155(0.95);157(0.95);160-164(0.95);166-167(0.95);170-173(0.95);175(0.95);178-179(0.95);181-182(0.95);184-185(0.95);187(0.95);196-198(0.95);200-202(0.95);204-215(0.95);217(0.95)	-	-	-	-	64(0.95)	2(0.95);11(0.95);16(0.95);29(0.99);32-34(0.95);37(0.99);39(0.95);41(0.95);51(0.95);72(0.99);76(0.95);79(0.95);81-82(0.95);86(0.95);89(0.95);91-93(0.95);97(0.95);103(0.95);108(0.95);118(0.95);120(0.95);137(0.95);141(0.95);167(0.95);171-172(0.95);179(0.99);181(0.95);198(0.95);200-202(0.95);205(0.95);208(0.95);210(0.99);211(0.95);217(0.95)	-	-4548.78	-4534.03	-4536.33	-4514.97	0.175	0.076	0.198417	0.001722	-4548.78	-4547.96	-4552.87	5e-06	1.7e-05	0	0.02317	0	0	-	1-8(0.95);11-12(0.95);14(0.95);16-19(0.95);21-24(0.95);27-30(0.95);32-37(0.95);39-41(0.95);43-44(0.95);46-48(0.95);50-51(0.95);56-58(0.95);60(0.95);63-65(0.95);68(0.95);72(0.95);75-76(0.95);78-84(0.95);86-93(0.95);95-97(0.95);99-100(0.95);102-105(0.95);108-111(0.95);113-126(0.95);128(0.95);131-133(0.95);135-137(0.95);141(0.95);150-151(0.95);155(0.95);157(0.95);160-164(0.95);166-167(0.95);170-173(0.95);175(0.95);178-179(0.95);181-182(0.95);184-185(0.95);187(0.95);194(0.95);196-198(0.95);200-206(0.95);208-215(0.95);217(0.95)	-	-	-	1-8(0.99);11-12(0.99);14(0.99);16-18(0.99);19(0.95);20-21(0.99);22(0.95);23-24(0.99);25(0.95);27(0.99);28(0.95);29-30(0.99);31(0.95);32-37(0.99);39-41(0.99);43-44(0.99);45(0.95);46-48(0.99);50-51(0.99);56-57(0.95);58(0.99);60(0.99);61(0.95);63-65(0.99);66(0.95);67-68(0.99);69(0.95);71(0.95);72(0.99);75-76(0.99);78-84(0.99);85(0.95);86-93(0.99);95(0.99);96(0.95);97(0.99);99(0.99);100(0.95);102-105(0.99);106(0.95);108-111(0.99);112(0.95);113-116(0.99);117(0.95);118-126(0.99);128(0.99);131-133(0.99);135(0.95);136-137(0.99);141(0.99);150-151(0.99);153(0.95);155(0.99);157(0.99);160-164(0.99);166-167(0.99);170-173(0.99);174(0.95);175(0.99);178-179(0.99);181-182(0.99);184-185(0.99);187(0.99);188(0.95);192-193(0.95);194(0.99);195(0.95);196-198(0.99);200-212(0.99);213(0.95);214-215(0.99);217(0.99)	-	2(0.95);11(0.95);16(0.95);29(0.95);34(0.95);37(0.95);41(0.95);51(0.95);72(0.99);76(0.95);79(0.95);81-82(0.95);89(0.95);92(0.95);103(0.95);108(0.95);118(0.95);141(0.95);167(0.95);171(0.95);179(0.95);181(0.95);200(0.95);202(0.95);205(0.95);208(0.95);210(0.95);217(0.95)	-	-4548.78	-4535.2	-4537.78	-4516.42
62	Maj1	BT_Cry1Db1	BT_Cry1Dd1	BT_Cry1Da1;BT_Cry1Da4;BT_Cry1Dc1;NOV_Cry1Da3_99.9_AMR88578.1	BT_Cry1Da1;NOV_Cry1Da3_99.9_AMR88578.1	domain1	domain2	12	0.159	0.193	0.862927	0.329985	-2892.37	-2892.36	-2892.83	0	0	0	0	0	1	0	0	0	1	0.001298	0.000717	0.266944	-	-	2(0.99);5-9(0.99);11(0.99);13(0.99);14(0.95);15(0.99);18(0.95);19(0.99);22(0.99);24(0.99);26(0.99);28(0.95);29-31(0.99);33-34(0.95);35-36(0.99);38(0.95);39-40(0.99);41(0.95);42-44(0.99);46-47(0.95);48(0.99);49(0.95);51-56(0.99);59-60(0.95);61(0.99);62(0.95);63(0.99);65-69(0.99);71(0.99);73(0.99);76(0.95);77(0.99);80(0.99);83(0.99);85(0.95);86(0.99);88-91(0.99);93(0.99);95(0.99);96(0.95);97(0.99);99(0.99);100(0.95);107-109(0.99);110(0.95);111-113(0.99);116(0.99);118(0.95);119(0.99);122(0.95);123(0.99);124(0.95);129(0.99);131(0.99);132(0.95);135-139(0.99);146(0.95);149-150(0.99);151(0.95);152-153(0.99);155(0.95);156-157(0.99);158(0.95);160-163(0.99);165-166(0.99);168-169(0.95);170(0.99);171(0.95);174-184(0.99);186(0.95);187-188(0.99);190(0.99);192(0.99);194-204(0.99)	119(0.95);196(0.95)	2(0.99);3-4(0.95);5-9(0.99);11(0.99);13(0.99);14(0.95);15(0.99);16-17(0.95);18-19(0.99);20(0.95);22(0.99);24(0.99);26(0.99);28(0.95);29-31(0.99);33(0.99);34(0.95);35-36(0.99);38(0.95);39-40(0.99);41(0.95);42-44(0.99);46(0.99);47(0.95);48-49(0.99);51-56(0.99);57(0.95);59-60(0.95);61(0.99);62(0.95);63(0.99);65-69(0.99);71(0.99);73(0.99);75-76(0.95);77(0.99);78(0.95);80(0.99);83(0.99);85(0.95);86(0.99);88-91(0.99);93(0.99);95(0.99);97(0.99);100(0.95);102(0.95);107-109(0.99);110(0.95);111-113(0.99);114(0.95);116(0.99);118(0.99);122(0.95);123(0.99);129(0.99);131-132(0.99);135-139(0.99);146(0.95);148(0.95);149-150(0.99);151(0.95);152-153(0.99);155(0.95);156-157(0.99);158(0.95);160-163(0.99);165(0.99);168-169(0.95);170(0.99);174-184(0.99);185-186(0.95);187-188(0.99);190(0.99);192(0.99);194-195(0.99);197-204(0.99)	-	-	-	204(0.95)	-	-	-	119(0.99);196(0.99)	-	-	-2892.37	-2862.55	-2862.55	-2839.51	-2847.36	-2840.12	0	0	0	0.998872	0	3e-06	-	7(0.95);9(0.95);11(0.95);13(0.95);19(0.95);24(0.95);29(0.95);35-36(0.95);39-40(0.95);42-43(0.95);51(0.95);53-56(0.95);65(0.95);67(0.95);73(0.95);77(0.95);80(0.95);83(0.95);86(0.95);88-89(0.95);91(0.95);93(0.95);108-109(0.95);111-112(0.95);116(0.95);123(0.95);138(0.95);149-150(0.95);153(0.95);156-157(0.95);160(0.95);163(0.95);165(0.95);170(0.95);174-175(0.95);177(0.95);180-183(0.95);188(0.95);190(0.95);194(0.95);198-199(0.95);201(0.95);203-204(0.95)	-	-	-	2(0.99);5-9(0.99);11(0.99);13(0.99);14(0.95);15(0.99);18(0.95);19(0.99);22(0.99);24(0.99);26(0.99);28(0.95);29-31(0.99);33-34(0.95);35-36(0.99);38(0.95);39-40(0.99);41(0.95);42-44(0.99);46-47(0.95);48(0.99);49(0.95);51-56(0.99);59-60(0.95);61(0.99);62(0.95);63(0.99);65-69(0.99);71(0.99);73(0.99);76(0.95);77(0.99);80(0.99);83(0.99);85(0.95);86(0.99);88-91(0.99);93(0.99);95(0.99);96(0.95);97(0.99);99(0.99);100(0.95);107-109(0.99);110(0.95);111-113(0.99);116(0.99);118(0.95);119(0.99);122(0.95);123(0.99);124(0.95);129(0.99);131(0.99);132(0.95);135-139(0.99);146(0.95);149-150(0.99);151(0.95);152-153(0.99);155(0.95);156-157(0.99);158(0.95);160-163(0.99);165-166(0.99);168-169(0.95);170(0.99);171(0.95);174-184(0.99);186(0.95);187-188(0.99);190(0.99);192(0.99);194-204(0.99)	-	-	-	-2892.37	-2862.55	-2862.55	-2849.89	0.159	0.244	0.763591	0.337212	-2892.37	-2892.33	-2892.79	0	0	0	1	1e-06	5e-06	-	-	-	-	-	-	-	7(0.95);9(0.95);11(0.95);13(0.95);19(0.95);29(0.95);31(0.95);35(0.95);39-40(0.95);42-43(0.95);52-53(0.95);55-56(0.95);83(0.95);86(0.95);88(0.95);111(0.95);116(0.95);123(0.95);138-139(0.95);149-150(0.95);153(0.95);156-157(0.95);163(0.95);170(0.95);174-175(0.95);177(0.95);180-181(0.95);183(0.95);190(0.95);202-204(0.95)	-	-2892.37	-2862.43	-2862.43	-2850.25
62	Maj2	BT_Cry1Db1	BT_Cry1Dd1	BT_Cry1Da1;BT_Cry1Da4;BT_Cry1Dc1;NOV_Cry1Da3_99.9_AMR88578.1	BT_Cry1Da1;NOV_Cry1Da3_99.9_AMR88578.1	domain1	domain3	7	0.311	0.263	0.838852	0.115598	-1738.87	-1738.85	-1740.09	0	0	0	0	0	1	0.000527	0.001217	2.7e-05	1	0.012197	0.034786	0.040486	-	-	1-3(0.99);4-5(0.95);6(0.99);8(0.99);9-10(0.95);13-14(0.99);15(0.95);16(0.99);17-19(0.95);22(0.95);23(0.99);24(0.95);25-26(0.99);27-28(0.95);29-30(0.99);31(0.95);33(0.95);36(0.99);37(0.95);42(0.99);44(0.95);45(0.99);52(0.99);56(0.95);58(0.99);63-64(0.95);65(0.99);66-67(0.95);68(0.99);69(0.95);70(0.99);72(0.99);74(0.99);75(0.95);76-77(0.99);79-80(0.99);82(0.99);83-84(0.95);85(0.99);90-91(0.99);93(0.99);94(0.95);96(0.99);97(0.95);102(0.99);103-105(0.95);108-109(0.99);110(0.95);113(0.99);117-118(0.95);122(0.95);123(0.99);125-126(0.99);131(0.95);133-135(0.99);136(0.95);138(0.95);139(0.99)	-	1-3(0.99);4-5(0.95);6(0.99);8(0.99);9-10(0.95);13(0.99);15(0.95);16(0.99);19(0.95);22(0.95);23(0.99);24(0.95);25-26(0.99);27-28(0.95);29-30(0.99);31(0.95);33(0.95);37(0.95);44(0.95);56(0.95);58(0.99);63(0.99);64(0.95);65(0.99);66(0.95);69(0.95);90-91(0.99);94(0.95);97(0.95);102(0.99);109(0.99);110(0.95);113(0.99);117(0.95);122(0.95);133-135(0.99);136(0.95);138(0.95);139(0.99)	-	-	-	140(0.99)	-	-	-	-	-	-	-1738.87	-1696.14	-1696.14	-1687.33	-1692.79	-1689.43	0	0	0	1	0.231482	0.488768	-	-	-	-	-	1-3(0.99);4-5(0.95);6(0.99);8(0.99);9-10(0.95);13-14(0.99);15(0.95);16(0.99);17-19(0.95);22(0.95);23(0.99);24(0.95);25-26(0.99);27-28(0.95);29-30(0.99);31(0.95);33(0.95);36(0.99);37(0.95);42(0.99);44(0.95);45(0.99);52(0.99);56(0.95);58(0.99);63-64(0.95);65(0.99);66-67(0.95);68(0.99);69(0.95);70(0.99);72(0.99);74(0.99);75(0.95);76-77(0.99);79-80(0.99);82(0.99);83-84(0.95);85(0.99);90-91(0.99);93(0.99);94(0.95);96(0.99);97(0.95);102(0.99);103-105(0.95);108-109(0.99);110(0.95);113(0.99);117-118(0.95);122(0.95);123(0.99);125-126(0.99);131(0.95);133-135(0.99);136(0.95);138(0.95);139(0.99)	-	-	-	-1738.87	-1696.14	-1696.14	-1695.43	0.325	0.262	0.576354	0.000147	-1738.87	-1738.72	-1745.92	0	0	0	1	0.015039	0.052029	-	1-6(0.95);8-10(0.95);13(0.95);15-16(0.95);19(0.95);22-30(0.95);33(0.95);56(0.95);58(0.95);63-65(0.95);90-91(0.95);94(0.95);97(0.95);102(0.95);109-110(0.95);113(0.95);117(0.95);133-135(0.95);138-139(0.95)	-	-	-	1-3(0.99);4-5(0.95);6(0.99);8(0.99);9-10(0.95);13-14(0.99);15(0.95);16(0.99);17-19(0.95);22(0.95);23(0.99);24(0.95);25-26(0.99);27-28(0.95);29-30(0.99);31(0.95);33(0.95);36(0.99);37(0.95);42(0.99);44(0.95);45(0.99);52(0.99);56(0.95);58(0.99);63-64(0.95);65(0.99);66-67(0.95);68(0.99);69(0.95);70(0.99);72(0.99);74(0.99);75(0.95);76-77(0.99);79-80(0.99);82(0.99);83-84(0.95);85(0.99);90-91(0.99);93(0.99);94(0.95);96(0.99);97(0.95);102(0.99);103-105(0.95);108-109(0.99);110(0.95);113(0.99);117-118(0.95);122(0.95);123(0.99);125-126(0.99);131(0.95);133-135(0.99);136(0.95);138(0.95);139(0.99)	-	-	-	-1738.87	-1696.14	-1696.14	-1693.19
65	Rec	BT_Cry30Da1;BT_Cry30Db1	unknown	NOV_Cry30Ga2_64.5_ARJ25665.1	NOV_Cry30Ga2_64.5_ARJ25665.1	domain2	domain2	9	0.544	1.63	0.003678	0.186842	-2962.69	-2958.48	-2959.35	0	0	0	0	0	1e-06	1e-06	0	0.087838	0	0	0	0.299909	-	-	3(0.99);4(0.95);6-11(0.95);13-14(0.95);16(0.95);21(0.99);23-28(0.99);29(0.95);30-31(0.99);32(0.95);34(0.99);38(0.95);40(0.95);43(0.95);48(0.99);50(0.95);52-53(0.95);56(0.95);57(0.99);60(0.99);63(0.99);64(0.95);70(0.95);71(0.99);72(0.95);73-74(0.99);79(0.95);81-86(0.99);89(0.99);90(0.95);93-95(0.99);96(0.95);97(0.99);99-100(0.99);102(0.95);103(0.99);106(0.95);107(0.99);110(0.95);114(0.95);116(0.95);118-119(0.99);120-121(0.95);122(0.99);123(0.95);124-125(0.99);126(0.95);127(0.99);130-131(0.99);133(0.99);134-135(0.95);137(0.95);139(0.95);141(0.95);143-146(0.99);148-149(0.99);150(0.95);151(0.99);153-157(0.99);159(0.99);161(0.95);162(0.99);165(0.95);166(0.99);168-169(0.95);171(0.95);173(0.99);174(0.95);175(0.99);177(0.95);179(0.95);180-181(0.99);182(0.95);183(0.99);184-185(0.95);187(0.95);188(0.99);189-191(0.95);192(0.99);194(0.99);195(0.95);199(0.99);202(0.99);204(0.99);207-210(0.95);212(0.95);214-215(0.95)	3(0.99);26(0.95);85(0.95);144(0.95);155(0.95);192(0.95)	4(0.95);6-7(0.95);9-11(0.95);29(0.95);32(0.95);38(0.95);43(0.95);53(0.95);56(0.95);102(0.95);121(0.95);126(0.95);134(0.95);137(0.95);161(0.95);166(0.95);171(0.95);175(0.95);177(0.95);179(0.95);182(0.95);184-185(0.95);187-190(0.95);209(0.95);212(0.95);214(0.95)	-	-	-	213(0.95)	-	-	-	3(0.99);24-25(0.95);26(0.99);30(0.95);85(0.99);94-95(0.95);107(0.95);124(0.95);144(0.95);151(0.95);155-156(0.95);192(0.99);202(0.95);204(0.95)	-	-	-2962.69	-2868.56	-2854.37	-2852.92	-2869.38	-2853.45	0	0	0	1e-06	0.00012	0	60(0.95);80(0.95);97(0.95);106(0.95);157(0.95)	4(0.95);6-11(0.95);13-14(0.95);29(0.95);32(0.95);38(0.95);40(0.95);43(0.95);52-53(0.95);56(0.95);64(0.95);70(0.95);72(0.95);102(0.95);110(0.95);120-121(0.95);123(0.95);126(0.95);134-135(0.95);137(0.95);139(0.95);150(0.95);161(0.95);165-166(0.95);168(0.95);171(0.95);175(0.95);177(0.95);179(0.95);182(0.95);184-185(0.95);187-191(0.95);207(0.95);209-210(0.95);212(0.95);214-215(0.95)	-	-	-	4(0.95);6-7(0.95);9-11(0.95);13(0.95);29(0.95);32(0.95);38(0.95);40(0.95);43(0.95);52-53(0.95);56(0.95);72(0.95);102(0.95);110(0.95);121(0.95);126(0.95);134-135(0.95);137(0.95);139(0.95);150(0.95);161(0.95);166(0.95);168(0.95);171(0.95);175(0.95);177(0.95);179(0.95);182(0.95);184-185(0.95);187-190(0.95);207(0.95);209(0.95);212(0.95);214(0.95)	60(0.95);97(0.99);106(0.95);156-157(0.95)	4(0.99);6-11(0.99);13-14(0.99);16(0.95);29(0.99);32(0.99);33(0.95);38(0.99);40(0.99);41-42(0.95);43(0.99);44(0.95);46(0.95);49(0.95);52-53(0.99);56(0.99);59(0.95);62(0.95);64(0.99);66(0.95);69(0.95);70(0.99);72(0.99);79(0.95);90-91(0.95);102(0.99);108(0.95);110(0.99);111-112(0.95);116(0.95);120-121(0.99);123(0.99);126(0.99);128(0.95);134-135(0.99);137(0.99);138(0.95);139(0.99);141(0.95);150(0.99);161(0.99);165-166(0.99);167(0.95);168(0.99);169(0.95);171(0.99);174(0.95);175(0.99);176(0.95);177(0.99);179(0.99);182(0.99);184-185(0.99);186(0.95);187-191(0.99);198(0.95);205-206(0.95);207(0.99);208(0.95);209(0.99);210(0.95);212(0.99);214-215(0.99)	-	-2962.69	-2855.43	-2867.95	-2848.04	-	-	-	-	-	-	-	-	-	-	-	-	-	-	-	-	-	-	-	-	-	-	-	-	-	-
65	Maj1	BT_Cry30Da1;BT_Cry30Db1	unknown	NOV_Cry30Ga2_64.5_ARJ25665.1	NOV_Cry30Ga2_64.5_ARJ25665.1	domain2	domain1	9	0.623	0.435	0.102091	1e-06	-3330.83	-3329.49	-3341.86	0	0	0	0	0	0	0	0	0.287734	0	0	0	0.006594	-	-	1-3(0.95);4(0.99);6(0.99);8(0.99);10-11(0.95);13(0.95);14(0.99);15(0.95);17(0.95);18(0.99);20(0.99);22-23(0.95);25(0.99);27-28(0.95);31(0.95);33-34(0.95);36(0.99);38(0.99);39(0.95);41(0.99);42(0.95);44-46(0.99);47(0.95);48(0.99);49-50(0.95);53-54(0.99);56(0.99);58(0.95);60-61(0.99);63(0.99);65(0.99);66(0.95);67-69(0.99);71(0.99);73-75(0.99);76(0.95);78(0.99);81(0.95);82-83(0.99);84(0.95);85-87(0.99);89-90(0.99);92-94(0.99);96(0.95);97(0.99);98-99(0.95);100-101(0.99);103(0.99);104(0.95);105-108(0.99);111(0.99);116(0.95);117(0.99);118(0.95);119(0.99);120(0.95);121(0.99);123(0.99);125(0.99);126(0.95);128(0.95);129(0.99);131-132(0.95);135(0.99);138-139(0.99);143(0.99);146(0.95);150(0.99);152(0.95);153(0.99);154(0.95);156(0.95);157(0.99);159-160(0.95);161-163(0.99);164(0.95);165(0.99);166(0.95);167-168(0.99);171(0.99);173(0.99);174(0.95);175(0.99);176(0.95);178(0.95);180(0.95);182-183(0.99);185(0.95);186(0.99);191(0.99);193-194(0.99);195-196(0.95);197(0.99);199(0.99);201(0.95);203(0.99);204(0.95);205(0.99);206(0.95);208(0.99);209(0.95);212(0.99)	74(0.99);89(0.95);97(0.99);157(0.99)	1(0.95);8(0.95);13(0.95);15(0.95);17(0.95);31(0.95);34(0.95);36(0.99);38(0.95);44-45(0.99);46(0.95);56(0.99);58(0.95);65(0.95);69(0.95);96(0.95);98(0.95);108(0.99);111(0.95);116-119(0.95);121(0.99);123(0.99);125-126(0.95);128(0.95);129(0.99);135(0.99);156(0.95);159(0.95);162-163(0.99);166-167(0.95);168(0.99);171(0.95);173(0.99);174(0.95);175(0.99);176(0.95);178(0.95);182(0.99);183(0.95);193(0.99);195(0.95);197(0.99);201(0.95);203-204(0.95);205(0.99);206(0.95);208-209(0.95);212(0.99)	-	-	-	212(0.99)	-	-	-	74(0.99);89(0.95);97(0.99);157(0.99)	-	-	-3330.83	-3217.5	-3192.05	-3191.48	-3222.01	-3195.17	0	0	0	0.000203	0.001213	5e-06	97(0.95);157(0.95);194(0.95)	1-2(0.95);8(0.99);13(0.95);15(0.95);17(0.95);27(0.95);31(0.95);34(0.95);36(0.99);38-39(0.95);44-46(0.99);56(0.99);58(0.95);65(0.99);69(0.99);96(0.95);98(0.95);108(0.99);111(0.99);116(0.95);117(0.99);118(0.95);119(0.99);120(0.95);121(0.99);123(0.99);125(0.99);126(0.95);128(0.95);129(0.99);135(0.99);152(0.95);156(0.95);159(0.95);162-163(0.99);166(0.95);167-168(0.99);171(0.99);173(0.99);174(0.95);175(0.99);176(0.95);178(0.95);182(0.99);183(0.95);193(0.99);195(0.95);197(0.99);201(0.95);203(0.99);204(0.95);205(0.99);206(0.95);208(0.99);209(0.95);212(0.99)	-	-	-	1(0.95);8(0.95);11(0.95);13(0.95);15(0.95);17(0.95);27-28(0.95);34(0.95);36(0.99);38-39(0.95);44-45(0.99);46-47(0.95);56(0.99);58(0.95);65(0.95);69(0.95);96(0.95);98-99(0.95);108(0.99);111(0.95);116-120(0.95);121(0.99);123(0.99);125-126(0.95);128(0.95);129(0.99);135(0.99);152(0.95);156(0.95);159(0.95);162-163(0.99);166-167(0.95);168(0.99);171(0.95);173-174(0.95);175(0.99);176(0.95);178(0.95);182(0.99);183(0.95);193(0.99);195(0.95);197(0.99);201(0.95);203-204(0.95);205(0.99);206(0.95);208-209(0.95);212(0.99)	194(0.95)	1-2(0.95);8(0.99);11-13(0.95);15(0.99);17(0.99);23(0.95);27-28(0.95);31-32(0.95);34(0.99);35(0.95);36(0.99);38(0.99);39(0.95);43(0.95);44-46(0.99);47(0.95);56(0.99);58(0.99);65(0.99);66(0.95);69(0.99);76(0.99);81(0.95);88(0.95);91(0.95);95-96(0.95);98(0.99);99(0.95);104(0.99);108(0.99);111(0.99);116-119(0.99);120(0.95);121(0.99);122(0.95);123(0.99);124(0.95);125-126(0.99);128-129(0.99);133-134(0.95);135(0.99);149(0.95);152(0.95);155(0.95);156(0.99);159(0.99);162-163(0.99);166-168(0.99);169(0.95);171(0.99);173-176(0.99);177(0.95);178(0.99);180(0.95);182-183(0.99);193(0.99);195(0.99);196(0.95);197(0.99);201(0.95);203-206(0.99);207(0.95);208-209(0.99);210(0.95);212(0.99)	-	-3330.83	-3208.63	-3215.54	-3203.4	0.514	0.724	0.414889	0.452853	-3330.83	-3330.5	-3330.78	0	0	0	0.005233	6.3e-05	7e-06	-	8(0.95);13(0.95);15(0.95);17(0.95);27(0.95);34(0.95);36(0.95);38(0.95);44-46(0.95);56(0.95);58(0.95);65(0.95);69(0.95);96(0.95);98(0.95);108(0.95);111(0.95);116-119(0.95);121(0.95);123(0.95);125-126(0.95);128-129(0.95);135(0.95);156(0.95);159(0.95);162-163(0.95);166-168(0.95);171(0.95);173-176(0.95);178(0.95);182-183(0.95);193(0.95);195(0.95);197(0.95);201(0.95);203-206(0.95);208-209(0.95);212(0.95)	-	-	-	36(0.95);44-45(0.95);56(0.95);108(0.95);121(0.95);123(0.95);129(0.95);135(0.95);162-163(0.95);168(0.95);175(0.95);182(0.95);193(0.95);197(0.95);205(0.95);212(0.95)	3(0.99);7(0.95)	1-2(0.95);8(0.99);11-12(0.95);13(0.99);15(0.99);17(0.99);26(0.95);27-28(0.99);31-32(0.95);34(0.99);35(0.95);36(0.99);37-38(0.95);39(0.99);43-46(0.99);47(0.95);51(0.95);56(0.99);58(0.99);65(0.99);66(0.95);69(0.99);76(0.99);81(0.99);88(0.95);91(0.95);95(0.95);96(0.99);98-99(0.99);104(0.99);108(0.99);110(0.95);111(0.99);114(0.95);116-119(0.99);120(0.95);121(0.99);122(0.95);123(0.99);124(0.95);125-126(0.99);128-129(0.99);133-134(0.95);135(0.99);148-149(0.95);152(0.95);155(0.95);156(0.99);159(0.99);162-163(0.99);166-168(0.99);169(0.95);171(0.99);173-178(0.99);180(0.99);182-183(0.99);187(0.95);193(0.99);195(0.99);196(0.95);197(0.99);201(0.99);202(0.95);203-206(0.99);207(0.95);208-209(0.99);210-211(0.95);212(0.99)	-	-3330.83	-3213.4	-3217.3	-3205.39
71	Rec	BT_Cry19Aa1	BT_Cry4Da1	BT_Cry1Na1;BT_Cry1Nb1	NOV_Cry1Ab20_69.9_AAK14339.1;BT_Cry1Aa10;BT_Cry1Aa14;BT_Cry1Aa7;BT_Cry1Ab1;BT_Cry1Ab2;BT_Cry1Ab18;BT_Cry1Ab26;BT_Cry1Ad1;BT_Cry1Ag1;BT_Cry1Bb1;BT_Cry1Fb1;BT_Cry1Fb3;BT_Cry1Ga2;BT_Cry1Gb1;BT_Cry1Ia11;BT_Cry1Ia13;BT_Cry1Ia17;BT_Cry1Ia105;BT_Cry1Ia7;BT_Cry1Ib1;BT_Cry1Ib2;BT_Cry1Ib4;BT_Cry1Ib10;BT_Cry1Ic1;BT_Cry1Id1;BT_Cry1Ie2;BT_Cry1Ie4;BT_Cry1Ja1;BT_Cry1Ma1;BT_Cry1Na1;BT_Cry1Nb1;BT_Cry9Ga1;NOV_Cry1Aa12_99.5_AFX69046.1;NOV_Cry1Aa12_99.9_OUA40850.1;NOV_Cry1Ab12_91.4_AAK14338.1;NOV_Cry1Ab12_99.3_ACU65107.1;NOV_Cry1Ab32_92.7_AAK14337.1;BT_Cry1Aj1;NOV_Cry1Ae1_99.9_AND11141.1;BT_Cry1Dc1;BT_Cry1Gc1;NOV_Cry1Ia28_99.7_AIQ81197.1;NOV_Cry1Ie5_79.3_PQQ47595.1	domain2	domain2	8	0.241	0.048	7e-06	0	-3803.81	-3793.69	-3828.09	0	0	0	0	0	1	0	0	0	1	0.743611	0.16393	1	-	-	1-3(0.99);5(0.99);6(0.95);7-11(0.99);12(0.95);13-16(0.99);19(0.95);22(0.95);24(0.99);27(0.95);28(0.99);30-31(0.95);34(0.99);36-38(0.99);40-42(0.99);44-45(0.99);46(0.95);47(0.99);49-50(0.99);52-55(0.99);57(0.99);59-60(0.99);61(0.95);62(0.99);66(0.95);68-69(0.99);71-72(0.99);74(0.99);75-78(0.95);80(0.99);82-84(0.99);86-87(0.99);88-89(0.95);90-91(0.99);92-93(0.95);96(0.95);98(0.99);102(0.99);103(0.95);107-109(0.99);110(0.95);113(0.95);115(0.95);118(0.99);120(0.99);122-123(0.99);125(0.99);126(0.95);127-128(0.99);130(0.95);131-132(0.99);136(0.95);137(0.99);138(0.95);139(0.99);140(0.95);141-142(0.99);143(0.95);144(0.99);146(0.99);148(0.99);150(0.99);151-152(0.95);156(0.99);158-161(0.99);163(0.99);165-170(0.99);172-173(0.99);176(0.99);180(0.95);182-189(0.99);192(0.99);194(0.99);199(0.95);200(0.99);202(0.95);206-208(0.99);210-216(0.99)	-	2-3(0.99);5(0.99);6(0.95);7-16(0.99);30(0.95);34(0.99);36-38(0.99);41-42(0.99);44-45(0.99);46(0.95);47(0.99);49-50(0.99);52-55(0.99);57(0.99);60(0.99);66(0.95);68-69(0.99);71(0.99);74(0.99);75-77(0.95);85(0.95);88-89(0.95);90(0.99);92(0.99);98(0.99);99(0.95);102(0.99);113(0.99);115(0.95);118(0.99);120(0.99);123(0.99);124(0.95);125(0.99);128(0.99);131-132(0.99);135(0.95);136-137(0.99);138(0.95);140(0.95);141-142(0.99);143(0.95);150(0.99);151(0.95);159(0.99);161(0.99);163(0.99);165-170(0.99);172-173(0.99);176(0.99);180(0.99);181(0.95);182-189(0.99);192(0.99);194(0.99);200(0.99);202(0.99);206-208(0.99);210-216(0.99)	-	-	-	194(0.95)	-	-	-	-	-	-	-3803.81	-3715.45	-3715.45	-3695.02	-3695.64	-3693.83	0	0	0	0.337783	2e-06	9e-06	-	2-3(0.99);5(0.99);6(0.95);7(0.99);8(0.95);9-11(0.99);12(0.95);13-16(0.99);30(0.95);34(0.99);36-38(0.99);41(0.95);42(0.99);44(0.95);45(0.99);46-47(0.95);49(0.95);50(0.99);52-53(0.99);54(0.95);55(0.99);57(0.95);60(0.95);66(0.95);68-69(0.99);71(0.99);74(0.99);75-77(0.95);85(0.95);88(0.95);90(0.99);92(0.95);98(0.99);102(0.99);113(0.95);115(0.95);120(0.95);123(0.99);125(0.99);128(0.99);131-132(0.99);136(0.95);137(0.99);138(0.95);140(0.95);141-142(0.99);143(0.95);150(0.99);151(0.95);159(0.99);161(0.99);163(0.99);165-169(0.99);170(0.95);172(0.95);173(0.99);176(0.95);182(0.99);183(0.95);184(0.99);185(0.95);186-187(0.99);188-189(0.95);192(0.95);194(0.95);200(0.95);202(0.95);206(0.95);207-208(0.99);210-212(0.99);213(0.95);214-216(0.99)	-	-	-	1-3(0.99);5(0.99);6(0.95);7-11(0.99);12(0.95);13-16(0.99);19(0.95);22(0.95);24(0.99);27(0.95);28(0.99);30-31(0.95);34(0.99);36-38(0.99);40-42(0.99);44-45(0.99);46(0.95);47(0.99);49-50(0.99);52-55(0.99);57(0.99);59-60(0.99);61(0.95);62(0.99);66(0.95);68-69(0.99);71-72(0.99);74(0.99);75-78(0.95);80(0.99);82-84(0.99);86-87(0.99);88-89(0.95);90-91(0.99);92-93(0.95);96(0.95);98(0.99);102(0.99);103(0.95);107-109(0.99);110(0.95);113(0.95);115(0.95);118(0.99);120(0.99);122-123(0.99);125(0.99);126(0.95);127-128(0.99);130(0.95);131-132(0.99);136(0.95);137(0.99);138(0.95);139(0.99);140(0.95);141-142(0.99);143(0.95);144(0.99);146(0.99);148(0.99);150(0.99);151-152(0.95);156(0.99);158(0.95);159(0.99);160(0.95);161(0.99);163(0.99);165-170(0.99);172-173(0.99);176(0.95);180(0.95);182-189(0.99);192(0.99);194(0.99);199(0.95);200(0.99);202(0.95);206-208(0.99);210-216(0.99)	-	2-3(0.99);5(0.99);7(0.99);8(0.95);9-11(0.99);13(0.99);14(0.95);15-16(0.99);34(0.99);36(0.95);37-38(0.99);41-42(0.99);44(0.95);45(0.99);47(0.95);49-50(0.95);52(0.99);53-54(0.95);55(0.99);60(0.95);68-69(0.95);71(0.99);74(0.99);90(0.99);92(0.95);102(0.95);125(0.95);128(0.95);131(0.99);137(0.99);142(0.99);150(0.95);159(0.99);161(0.99);163(0.99);165(0.95);166-167(0.99);168(0.95);169(0.99);172-173(0.95);182(0.99);184(0.99);186-187(0.99);188-189(0.95);192(0.95);200(0.95);206(0.95);207-208(0.99);210(0.99);211(0.95);212(0.99);213(0.95);214-215(0.99);216(0.95)	-	-3803.81	-3714.99	-3715.45	-3703.87	0.208	0.169	0.634708	0.00111	-3803.81	-3803.7	-3809.01	0	0	0	0.410416	2e-06	9e-06	-	2-3(0.95);5-16(0.95);30(0.95);34(0.95);36-38(0.95);41-42(0.95);44-45(0.95);47(0.95);49-50(0.95);52-55(0.95);57(0.95);68-69(0.95);71(0.95);74-77(0.95);85(0.95);88-90(0.95);92(0.95);98(0.95);102(0.95);113(0.95);115(0.95);118(0.95);120(0.95);123(0.95);125(0.95);128(0.95);131-132(0.95);136-138(0.95);141-143(0.95);150-151(0.95);159(0.95);161(0.95);163(0.95);165-170(0.95);173(0.95);176(0.95);180(0.95);182(0.95);184(0.95);186-189(0.95);192(0.95);194(0.95);200(0.95);202(0.95);206-208(0.95);210-216(0.95)	-	-	-	1-3(0.95);5(0.95);7-16(0.95);24(0.95);28(0.95);30(0.95);34(0.95);36-38(0.95);41-42(0.95);44-45(0.95);47(0.95);49-50(0.95);52-55(0.95);57(0.95);59-60(0.95);62(0.95);68-69(0.95);71-72(0.95);74-76(0.95);80(0.95);82-84(0.95);86-87(0.95);90-92(0.95);98(0.95);102(0.95);107-109(0.95);113(0.95);118(0.95);120(0.95);122-123(0.95);125(0.95);127-128(0.95);131-132(0.95);136-137(0.95);139(0.95);141-142(0.95);144(0.95);146(0.95);148(0.95);150(0.95);156(0.95);159(0.95);161(0.95);163(0.95);165-170(0.95);173(0.95);176(0.95);180(0.95);182(0.95);184(0.95);186-189(0.95);192(0.95);194(0.95);200(0.95);202(0.95);206-208(0.95);210-216(0.95)	-	2-3(0.99);5(0.99);7(0.99);8(0.95);9-11(0.99);13(0.99);14-15(0.95);16(0.99);34(0.99);36(0.95);37(0.99);38(0.95);41-42(0.99);44(0.95);45(0.99);47(0.95);50(0.95);52(0.99);53-54(0.95);55(0.99);60(0.95);68-69(0.95);71(0.95);74(0.99);90(0.99);92(0.95);102(0.95);118(0.95);125(0.95);128(0.95);131(0.99);137(0.99);142(0.99);150(0.95);159(0.99);161(0.99);163(0.99);165(0.95);166-167(0.99);168(0.95);169(0.99);173(0.95);182(0.99);184(0.99);186-187(0.99);188-189(0.95);192(0.95);200(0.95);206(0.95);207-208(0.99);210(0.99);211(0.95);212(0.99);213(0.95);214-215(0.99);216(0.95)	-	-3803.81	-3714.8	-3715.14	-3703.5
73	Rec	BT_Cry13Aa1	NOV_Cry13Aa1_50.1_ANS46780.1	unknown	unknown	domain3	domain3	7	0.216	0.302	0.54429	0.122884	-2675.11	-2674.93	-2676.12	0	0	0	0	0	1	0.004087	0.001405	0.00027	1	0.73363	0.563758	0.713484	-	-	4(0.95);6-7(0.95);8-9(0.99);11-12(0.95);28(0.99);29-30(0.95);32(0.95);35(0.99);37-38(0.99);40(0.95);41(0.99);50(0.99);54(0.99);57(0.95);58-59(0.99);60(0.95);61(0.99);65(0.99);66(0.95);68(0.99);70-72(0.99);74-75(0.99);80(0.99);82-83(0.95);85(0.95);94-95(0.99);97(0.99);98(0.95);101(0.95);102-103(0.99);104(0.95);106(0.95);107(0.99);108(0.95);111(0.95);112(0.99);117(0.95);127(0.95);128(0.99);129(0.95);130(0.99);132(0.95);133(0.99);136(0.95);139-140(0.95);144-145(0.99);146(0.95);150(0.95);151-152(0.99);153(0.95);155(0.99);163-164(0.95);166-167(0.99);168(0.95);169-171(0.99);172(0.95)	-	3-7(0.95);8-9(0.99);11(0.99);28(0.99);37(0.99);40(0.95);41(0.99);57(0.95);58-59(0.99);61(0.99);65(0.99);67(0.95);68(0.99);70-72(0.99);77(0.95);80(0.99);83-85(0.95);98(0.95);106(0.95);107(0.99);127(0.95);128(0.99);130(0.99);131-132(0.95);133(0.99);140(0.95);144-146(0.99);151(0.99);153(0.95);155(0.99);163(0.95);164(0.99);166-167(0.99);168(0.95);169-171(0.99);172(0.95)	-	-	-	152(0.95)	-	-	-	-	167(0.95);171(0.95)	-	-2675.11	-2646.78	-2646.78	-2640.14	-2640.78	-2640.21	0	0	0	0.70782	0.002174	0.008492	-	-	-	-	-	-	-	8-9(0.95);28(0.95);41(0.95);59(0.95);61(0.95);65(0.95);70(0.95);71(0.99);72(0.95);80(0.95);107(0.95);128(0.95);130(0.95);133(0.99);145(0.95);151(0.95);155(0.95);167(0.99);168-170(0.95);171(0.99)	-	-2675.11	-2643.79	-2643.86	-2639.09	0.204	0.508	0.186741	0.547652	-2675.11	-2674.24	-2674.42	0	0	0	0.050761	0.001322	0.000856	-	-	-	-	-	-	38(0.95);41(0.95);64(0.95)	8-9(0.95);59(0.95);61(0.95);65(0.95);70-72(0.95);80(0.95);107(0.95);128(0.95);130(0.95);133(0.95);145(0.95);151(0.95);155(0.95);167(0.95);169-171(0.95)	-	-2675.11	-2642.18	-2644.09	-2637.03
73	Maj1	BT_Cry13Aa1	NOV_Cry13Aa1_50.1_ANS46780.1	unknown	unknown	domain3	domain1	8	0.227	0.32	0.41243	0.0023	-4244.17	-4243.83	-4248.48	0	0	0	0	0	1	0.000563	0.00077	2.9e-05	1	0.107948	0.230581	0.076292	-	-	2-3(0.95);4-5(0.99);8(0.95);9(0.99);10(0.95);11(0.99);15(0.95);16(0.99);24(0.99);25(0.95);27(0.99);31(0.95);32(0.99);34(0.95);35-36(0.99);37(0.95);38-41(0.99);43-44(0.99);46(0.95);47-48(0.99);50(0.95);51(0.99);52(0.95);56(0.99);58(0.95);59(0.99);61(0.95);62(0.99);68(0.99);70-71(0.99);73(0.95);75-76(0.99);78-79(0.95);80(0.99);82(0.95);87(0.99);92(0.95);94-100(0.99);102(0.99);103(0.95);105(0.99);107-108(0.95);110-112(0.99);113(0.95);118(0.95);120-121(0.95);122-123(0.99);124(0.95);126(0.95);127(0.99);129(0.99);131(0.99);132(0.95);133-136(0.99);139(0.95);141(0.95);143(0.99);145(0.95);146(0.99);147(0.95);148(0.99);150-151(0.99);152-153(0.95);155(0.95);156-157(0.99);158(0.95);162(0.95);164(0.99);165(0.95);166(0.99);168(0.95);169(0.99);171(0.99);174(0.99);175(0.95);177(0.95);178-179(0.99);180(0.95);181(0.99);184-190(0.99);192(0.99);196(0.99);197-198(0.95);200(0.95);203(0.99);204(0.95);205(0.99);206(0.95);208-209(0.99);210(0.95);212(0.95);213(0.99);215-216(0.99);217(0.95);218(0.99);219-220(0.95);221-222(0.99);225(0.99);226(0.95);227-228(0.99);230-231(0.99);232-233(0.95)	-	2-3(0.95);4-5(0.99);8(0.95);9(0.99);10(0.95);11(0.99);15(0.95);16(0.99);27(0.99);31(0.95);32(0.99);34(0.95);35-36(0.99);38-41(0.99);43-44(0.99);46(0.95);47-48(0.99);50(0.95);51(0.99);52(0.95);58(0.95);59(0.99);62(0.99);73(0.95);75-76(0.99);78-79(0.95);80(0.99);82(0.95);87(0.99);92(0.95);95-97(0.99);99-100(0.99);107(0.95);111(0.99);118(0.95);120-121(0.95);122-123(0.99);124(0.95);126(0.95);127(0.99);129(0.99);131(0.99);132(0.95);133-136(0.99);139(0.95);143(0.99);145(0.95);146(0.99);147(0.95);148(0.99);150(0.99);152-153(0.95);156-157(0.99);158(0.95);169(0.99);174(0.99);177(0.95);178(0.99);181(0.99);185(0.99);188-189(0.99);192(0.99);196(0.99);197-198(0.95);203(0.99);204(0.95);205(0.99);208-209(0.99);212(0.95);213(0.99);215-216(0.99);218(0.99);219-220(0.95);221-222(0.99);225(0.99);226(0.95);227-228(0.99);230-231(0.99);232-233(0.95)	-	-	-	230(0.95)	-	-	-	-	-	-	-4244.17	-4187.29	-4187.29	-4178.55	-4181.58	-4180.12	0	0	0	0.015019	0.001916	0.000422	51(0.95);124(0.95)	3(0.95);5(0.95);9(0.99);16(0.95);32(0.95);35-36(0.95);38(0.95);40(0.95);43(0.95);47-48(0.95);50(0.95);59(0.95);75-76(0.95);95(0.95);97(0.95);100(0.95);111(0.95);126(0.95);129(0.95);134-136(0.95);139(0.95);145-146(0.95);148(0.95);150(0.95);156-157(0.95);169(0.95);174(0.95);178(0.95);181(0.99);185(0.95);188-189(0.95);196(0.95);203(0.99);204-205(0.95);209(0.95);213(0.95);215-216(0.95);218(0.95);220(0.95);222(0.99);225(0.95);227-228(0.95);230-231(0.95)	-	-	-	9(0.95);16(0.95);36(0.95);38(0.95);75-76(0.95);97(0.95);111(0.95);129(0.95);135(0.95);157(0.95);181(0.95);196(0.95);203(0.95);216(0.95);222(0.95);228(0.95);231(0.95)	51(0.95);124(0.95)	5(0.95);9(0.95);16(0.95);35-36(0.95);38(0.95);40(0.95);43(0.95);47(0.95);59(0.95);75-76(0.95);95(0.95);97(0.95);100(0.95);111(0.95);129(0.95);134-136(0.95);146(0.95);148(0.95);156-157(0.95);169(0.95);174(0.95);178(0.95);181(0.99);185(0.95);189(0.95);196(0.95);203(0.95);209(0.95);215-216(0.95);218(0.95);222(0.95);225(0.95);227-228(0.95);231(0.95)	-	-4244.17	-4179.81	-4182.77	-4174.99	-	-	-	-	-	-	-	-	-	-	-	-	-	-	-	-	-	-	-	-	-	-	-	-	-	-
73	Maj2	BT_Cry13Aa1	NOV_Cry13Aa1_50.1_ANS46780.1	unknown	unknown	domain3	domain2	8	0.203	0.366	0.14834	0.038358	-4195.18	-4194.13	-4196.28	0	0	0	0	0	1	0	0	0	1	0.397649	0.169399	1	-	-	1-3(0.99);5(0.99);6(0.95);7(0.99);9(0.99);10(0.95);11-13(0.99);14(0.95);15-17(0.99);18-19(0.95);20-21(0.99);22(0.95);23(0.99);26(0.99);28(0.95);29(0.99);30(0.95);31(0.99);33(0.99);34(0.95);36(0.99);37(0.95);39(0.99);43-45(0.99);46(0.95);47-50(0.99);54(0.95);56(0.99);58(0.95);59-60(0.99);64(0.99);65(0.95);69(0.99);71(0.99);73(0.99);74(0.95);76(0.99);78(0.95);79(0.99);80(0.95);87(0.95);89(0.99);92-96(0.99);98(0.95);99-100(0.99);101(0.95);102-104(0.99);106(0.95);107-110(0.99);112(0.99);114(0.95);115(0.99);116(0.95);118(0.99);120(0.95);125(0.95);126(0.99);128(0.99);130(0.95);131-132(0.99);137(0.99);139(0.99);141(0.99);144(0.99);147-148(0.95);154(0.99);155(0.95);156(0.99);157-158(0.95);160(0.99);162(0.99);164-165(0.99);175(0.99);178(0.95);179(0.99);184-186(0.95);187-190(0.99);192-193(0.95);195-199(0.99);201(0.99);202(0.95);203(0.99);204(0.95);207(0.95);210-211(0.99);213(0.99);214(0.95);215(0.99);216(0.95);217(0.99);222(0.95);223(0.99);224(0.95);226-227(0.99);229-232(0.99);233(0.95);234(0.99);236(0.95);237(0.99);240(0.95);241(0.99)	-	1-2(0.99);5(0.99);6(0.95);9(0.99);10(0.95);11-13(0.99);14(0.95);15-17(0.99);18(0.95);19-21(0.99);22(0.95);23(0.99);26(0.99);29(0.99);30(0.95);31(0.99);33(0.99);34(0.95);36(0.99);45(0.99);46(0.95);47(0.99);50(0.99);54(0.99);56(0.99);57-58(0.95);59-60(0.99);63(0.95);64(0.99);65(0.95);69(0.99);73(0.99);74(0.95);87(0.95);89(0.99);92(0.99);94-95(0.99);100(0.99);102-104(0.99);106(0.95);108(0.99);120(0.95);128(0.99);129(0.95);131-132(0.99);137(0.99);139(0.99);141(0.99);158(0.95);160(0.99);162(0.99);164-165(0.99);184-185(0.95);187-189(0.99);192-193(0.95);195-199(0.99);201-203(0.99);204(0.95);207(0.95);211(0.99);214-215(0.99);216(0.95);217(0.99);219(0.95);222-224(0.99);226-227(0.99);228(0.95);229-231(0.99);233(0.95);234(0.99);237(0.99);240(0.95)	-	-	-	241(0.95)	-	-	-	-	-	-	-4195.18	-4116.02	-4116.02	-4096.58	-4098.06	-4096.29	0	0	0	0.008057	4e-06	1e-06	87(0.95)	1-2(0.95);5(0.95);9(0.95);11(0.95);15-18(0.95);21(0.95);26(0.95);29(0.95);31(0.95);33(0.95);36(0.95);46-47(0.95);50(0.95);56(0.95);59-60(0.95);64-65(0.95);69(0.95);73(0.95);89(0.95);92(0.95);94-95(0.95);102-104(0.95);108(0.95);120(0.95);128(0.95);131-132(0.95);137(0.95);139(0.95);141(0.95);162(0.95);164-165(0.95);184(0.95);187-189(0.95);192(0.95);195-197(0.95);199(0.95);201-203(0.95);211(0.95);215(0.95);217(0.95);222(0.95);224(0.95);226-227(0.95);230-231(0.95);234(0.95);237(0.95)	-	-	-	-	87(0.95)	1-2(0.95);5(0.95);9(0.95);11(0.95);15(0.99);16-17(0.95);33(0.95);36(0.95);47(0.99);50(0.95);56(0.95);59-60(0.95);64(0.95);73(0.95);89(0.95);92(0.95);94-95(0.95);102-104(0.95);108(0.95);128(0.95);131-132(0.95);137(0.95);139(0.95);141(0.95);162(0.95);164(0.99);187-189(0.95);195-197(0.95);199(0.95);201(0.95);203(0.95);211(0.95);215(0.95);217(0.95);226(0.95);231(0.95);234(0.95);237(0.95)	-	-4195.18	-4108.57	-4112.08	-4098.01	-	-	-	-	-	-	-	-	-	-	-	-	-	-	-	-	-	-	-	-	-	-	-	-	-	-
74	Rec	BT_Cry8Pa1	unknown	BT_Cry8Ea2;BT_Cry8Ja1	NOV_Cry8Ba1_88.6_AEP25412.1	domain3	domain3	8	0.327	0.004	0.000932	1e-06	-3022.16	-3016.68	-3028.35	0	0	0	0	0	0.000319	0	0	1e-06	1	2.6e-05	1.9e-05	0.137837	-	-	3(0.95);4-6(0.99);7(0.95);9(0.99);11(0.95);12(0.99);13(0.95);15(0.99);18-19(0.99);22-23(0.99);25(0.95);26-27(0.99);30(0.99);31(0.95);33-34(0.95);44(0.95);45-46(0.99);47(0.95);49(0.95);51(0.99);53(0.95);57-59(0.99);63(0.99);66-67(0.99);69-73(0.99);75(0.99);76-77(0.95);79-80(0.99);81(0.95);83-86(0.99);87(0.95);89-90(0.99);92(0.99);93(0.95);94-95(0.99);96(0.95);99(0.95);100(0.99);106(0.99);108-109(0.99);111-113(0.99);115(0.99);117-118(0.99);119-120(0.95);122(0.99);124-126(0.99);127(0.95);128(0.99);131(0.95);132-133(0.99);138-139(0.99);141(0.99);143(0.99);144(0.95);145(0.99);146(0.95);147(0.99);148(0.95);152(0.95);153(0.99);156-157(0.99);159(0.99)	15(0.95);18(0.95);83(0.95);86(0.95);92(0.95);132(0.95)	3(0.95);4-6(0.99);9(0.99);12(0.99);13(0.95);22-23(0.99);26(0.95);27(0.99);30(0.99);31(0.95);33-34(0.95);66(0.99);69-73(0.99);75(0.99);80(0.99);99-100(0.95);111(0.95);112(0.99);113(0.95);115(0.99);117(0.99);152(0.95);153(0.99);156-157(0.99);159(0.95)	-	-	-	156(0.95)	-	-	-	15(0.95);18(0.95);83(0.95);85-86(0.95);92(0.95);132(0.95)	-	-	-3022.16	-2955.02	-2946.97	-2934.7	-2946.67	-2935.8	0	0	0	0.005557	0.868818	0.021111	25-26(0.95)	4-6(0.95);9(0.95);12(0.95);22-23(0.95);27(0.95);30-31(0.95);66(0.95);69-70(0.95);72-73(0.95);75(0.95);80(0.95);99-100(0.95);112-113(0.95);115(0.95);117(0.95);153(0.95);156-157(0.95);159(0.95)	-	-	-	4-6(0.95);9(0.95);12(0.95);22-23(0.95);27(0.95);30(0.95);69-70(0.95);72-73(0.95);75(0.95);80(0.95);99(0.95);112-113(0.95);115(0.95);117(0.95);153(0.95);156-157(0.95);159(0.95)	25-26(0.99);54(0.95)	4-6(0.95);9(0.99);11-13(0.95);22-23(0.95);27(0.95);30-31(0.99);66(0.95);69(0.99);70(0.95);72-73(0.95);75(0.95);80(0.99);99-100(0.95);112-113(0.95);115(0.95);117(0.95);153(0.95);156-157(0.95);159(0.95)	-	-3022.16	-2948.38	-2952.22	-2948.36	-	-	-	-	-	-	-	-	-	-	-	-	-	-	-	-	-	-	-	-	-	-	-	-	-	-
74	Maj1	BT_Cry8Pa1	unknown	BT_Cry8Ea2;BT_Cry8Ja1	NOV_Cry8Ba1_88.6_AEP25412.1	domain3	domain1	8	0.164	0.545	0.035954	0.426569	-2101.52	-2099.32	-2099.63	0	0	0	0	0	0.999997	0.477227	0.424346	0.114623	0.928609	0.450965	0.394053	0.378708	-	-	1-2(0.99);3-4(0.95);6(0.99);8(0.95);10(0.99);11(0.95);12(0.99);15(0.95);17-18(0.95);19(0.99);22(0.95);24(0.99);26(0.95);27(0.99);28-29(0.95);30(0.99);31(0.95);32-34(0.99);36(0.95);37(0.99);38(0.95);40-41(0.99);42-43(0.95);45-46(0.95);49(0.95);52-53(0.95);55-58(0.95);63(0.99);67(0.99);68(0.95);70-71(0.95);73(0.99);78(0.99);82-84(0.95);87(0.95);90-91(0.95);94(0.99);98(0.95);99-101(0.99);107-109(0.99);111(0.95);113-114(0.99);117(0.99);118-120(0.95);121(0.99);122-125(0.95);127(0.95);128(0.99);129(0.95);131-132(0.99);133(0.95);134(0.99);135(0.95);136(0.99);140-141(0.95);146(0.99);148(0.99);149-150(0.95);154(0.99);156-157(0.95);158(0.99);160-161(0.99);163(0.95);164(0.99);165(0.95);166(0.99);167-168(0.95);171(0.95);172(0.99);173(0.95);176(0.99);179(0.95);182(0.99);185-186(0.95);187-190(0.99);191(0.95);192(0.99);193-194(0.95);195(0.99);199(0.95);200(0.99);202(0.99)	-	1-2(0.99);3-4(0.95);6(0.99);8(0.99);9(0.95);10(0.99);11(0.95);13-15(0.95);17-18(0.95);19(0.99);24(0.99);26(0.95);27(0.99);28-29(0.95);30(0.99);31(0.95);32-34(0.99);36(0.95);37(0.99);38-39(0.95);40-41(0.99);42-43(0.95);45-46(0.95);48(0.95);49(0.99);50(0.95);52-58(0.95);63(0.99);65(0.95);67(0.99);68(0.95);70(0.95);72(0.95);73(0.99);77(0.95);78(0.99);82(0.95);83(0.99);85(0.95);87(0.95);90-91(0.95);94(0.99);98(0.95);99-101(0.99);103(0.95);107-109(0.99);111(0.95);113-114(0.99);117-118(0.99);119-120(0.95);121(0.99);122-125(0.95);127-128(0.99);129-130(0.95);131-132(0.99);133(0.95);134(0.99);135(0.95);136(0.99);142(0.95);145(0.95);146(0.99);148-149(0.99);150(0.95);154(0.99);156-158(0.99);160-161(0.99);163(0.95);164(0.99);166-167(0.99);168(0.95);171(0.95);172-173(0.99);176(0.99);179(0.95);182(0.99);185(0.95);186-190(0.99);191(0.95);193-194(0.95);195(0.99);198-199(0.95);200(0.99)	-	-	-	202(0.99)	-	-	-	-	-	-	-2101.52	-2082.67	-2082.67	-2081.43	-2082.74	-2081.81	0	0	0	0.462168	0.106119	0.206829	-	2(0.95);6(0.95);19(0.95);24(0.95);27(0.95);30(0.95);33-34(0.95);37-38(0.95);40-41(0.95);49(0.95);58(0.95);73(0.95);78(0.95);94(0.95);101(0.95);107-109(0.95);113(0.95);117(0.95);121(0.95);128(0.95);131-132(0.95);134(0.95);136(0.95);154(0.95);158(0.95);166(0.95);172(0.95);176(0.95);187-190(0.95);195(0.95);200(0.95)	-	-	-	-	-	-	-	-2101.52	-2081.57	-2081.84	-2080.26	0.197	0.147	0.485076	4e-06	-2101.52	-2101.27	-2111.88	0	0	0	0.668046	0.022655	0.067927	-	1-4(0.95);6(0.95);8(0.95);10-11(0.95);14-15(0.95);17(0.95);19(0.95);24(0.95);27-34(0.95);37-38(0.95);40-43(0.95);45-46(0.95);49(0.95);52-58(0.95);63(0.95);67-68(0.95);73(0.95);78(0.95);82-83(0.95);85(0.95);87(0.95);90-91(0.95);94(0.95);98-101(0.95);103(0.95);107-109(0.95);111(0.95);113-114(0.95);117-122(0.95);124-125(0.95);127-129(0.95);131-134(0.95);136(0.95);146(0.95);148-150(0.95);154(0.95);156-158(0.95);160-161(0.95);164(0.95);166-168(0.95);171-173(0.95);176(0.95);182(0.95);185-190(0.95);193-195(0.95);199-200(0.95)	-	-	-	1-2(0.99);3-4(0.95);6(0.99);8(0.95);10(0.99);11(0.95);12(0.99);15(0.95);17-18(0.95);19(0.99);22(0.95);24(0.99);26(0.95);27(0.99);28-29(0.95);30(0.99);31(0.95);32-34(0.99);36(0.95);37(0.99);38(0.95);40-41(0.99);42-43(0.95);45-46(0.95);49(0.95);52-53(0.95);55-58(0.95);63(0.99);67(0.99);68(0.95);70-71(0.95);73(0.99);78(0.99);82-84(0.95);87(0.95);90-91(0.95);94(0.99);98(0.95);99-101(0.99);107-109(0.99);111(0.95);113-114(0.99);117(0.99);118-120(0.95);121(0.99);122-125(0.95);127(0.95);128(0.99);129(0.95);131-132(0.99);133(0.95);134(0.99);135(0.95);136(0.99);140-141(0.95);146(0.99);148(0.99);149-150(0.95);154(0.99);156-157(0.95);158(0.99);160-161(0.99);163(0.95);164(0.99);165(0.95);166(0.99);167-168(0.95);171(0.95);172(0.99);173(0.95);176(0.99);179(0.95);182(0.99);185-186(0.95);187-190(0.99);191(0.95);192(0.99);193-194(0.95);195(0.99);199(0.95);200(0.99);202(0.99)	-	-	-	-2101.52	-2082.58	-2082.67	-2079.98
74	Maj2	BT_Cry8Pa1	unknown	BT_Cry8Ea2;BT_Cry8Ja1	NOV_Cry8Ba1_88.6_AEP25412.1	domain3	domain2	8	0.429	0.487	0.857126	0.408749	-3390.15	-3390.14	-3390.48	0	0	0	0	0	0.01258	0.019524	0.010603	0.28592	1.8e-05	4e-05	1.5e-05	0.372081	-	-	2(0.95);6(0.95);16(0.95);17(0.99);20-21(0.95);23(0.99);24(0.95);31(0.99);36-37(0.95);38(0.99);39(0.95);42(0.99);49(0.95);50(0.99);51(0.95);54(0.95);58-59(0.95);71(0.95);73-74(0.95);76(0.95);77(0.99);81(0.95);83(0.95);85(0.95);88(0.95);89(0.99);92(0.99);94(0.99);98(0.99);100(0.99);101(0.95);102(0.99);106(0.95);107(0.99);109(0.99);113-114(0.95);118(0.95);120(0.95);122(0.95);132(0.95);138(0.95);139(0.99);140(0.95);142-143(0.99);144(0.95);152(0.95);156(0.99);157(0.95);159(0.99);160(0.95);161(0.99);162(0.95);163(0.99);167(0.95);171(0.99);174(0.95);177-178(0.95);179(0.99);183(0.95);187(0.95);192(0.95);194(0.99);195(0.95);196(0.99);198(0.95);200(0.99);201(0.95);204(0.95);213(0.95);214-216(0.99);218-219(0.95);220(0.99);222(0.95)	142(0.95)	6(0.95);16(0.95);36(0.95);49(0.95);50(0.99);54(0.95);58(0.95);73-74(0.95);76(0.95);77(0.99);94(0.99);118(0.95);122(0.95);132(0.95);139(0.99);143(0.95);160(0.95);167(0.95);174(0.95);177-178(0.95);179(0.99);194(0.99);195(0.95);196(0.99);198(0.95);200(0.99);201(0.95);213(0.95);214(0.99);215-216(0.95);218(0.95);220(0.99);222(0.95)	-	-	-	220(0.95)	-	-	-	142(0.95);156(0.95)	-	-	-3390.15	-3345.33	-3340.96	-3340.39	-3351.91	-3340.79	0	0	0	0.01494	0.0093	0.001757	199(0.95)	-	-	-	-	-	199(0.99);210(0.95)	1-2(0.95);5(0.95);6(0.99);15-16(0.95);32(0.95);36(0.99);39(0.95);49-50(0.99);51(0.95);53(0.95);54(0.99);56(0.95);58(0.95);59(0.99);63(0.95);67(0.95);69(0.95);71(0.95);73-74(0.99);76-77(0.99);79(0.95);94(0.99);108(0.95);110(0.95);113-114(0.95);118(0.95);120-122(0.95);130(0.95);132(0.95);135-137(0.95);139(0.99);141(0.95);143(0.99);152(0.95);160(0.99);167(0.99);170(0.95);174(0.99);177-179(0.99);194(0.95);195-196(0.99);197(0.95);198(0.99);200-201(0.99);202(0.95);204(0.95);212-213(0.95);214-216(0.99);217(0.95);218(0.99);220(0.99);222(0.99)	-	-3390.15	-3341.87	-3344.83	-3338.49	0.431	0.256	1	1	-3390.15	-3390.15	-3390.15	0	0	0	0.004539	0.013436	0.00084	-	-	-	-	-	-	199(0.99)	2(0.95);5(0.95);6(0.99);15-16(0.95);32(0.95);36(0.99);39(0.95);49-50(0.99);51(0.95);53(0.95);54(0.99);56(0.95);58(0.95);59(0.99);63(0.95);67(0.95);69(0.95);71(0.95);73-74(0.99);76-77(0.99);79(0.95);94(0.99);108(0.95);110(0.95);113-114(0.95);118(0.99);120-122(0.95);130(0.95);132(0.95);135-137(0.95);139(0.99);141(0.95);143(0.99);152(0.95);160(0.99);167(0.99);170(0.95);174(0.99);177-179(0.99);194-196(0.99);197(0.95);198(0.99);200-201(0.99);202(0.95);204(0.95);212-213(0.95);214-216(0.99);217(0.95);218(0.99);220(0.99);222(0.99)	-	-3390.15	-3340.23	-3344.25	-3337.17
75	Rec	NOV_Cry32Ta1_48.0_AQX37180.1	BT_Cry32Qa1	BT_Cry32Va1;NOV_Cry32Va1_61.0_WP_134996253.1	BT_Cry32Ha1;BT_Cry32Hb1;BT_Cry32Ka1;BT_Cry32Qa1;BT_Cry32Ta1;BT_Cry32Va1;NOV_Cry32Va1_61.0_WP_134996253.1	domain1	domain1	10	0.223	0.07	0.000508	0	-3548.7	-3542.66	-3570.35	0	0	0	0	0	1	1.2e-05	6e-06	0	1	0.175821	0.179657	0.218798	-	-	2(0.95);4(0.95);6(0.99);7(0.95);9(0.99);11(0.99);13(0.95);15(0.95);17-19(0.99);21(0.95);23-27(0.99);30-32(0.95);33-35(0.99);36(0.95);38(0.99);40-41(0.95);42-44(0.99);46-47(0.99);48(0.95);49(0.99);53(0.95);54(0.99);56(0.95);57-59(0.99);60(0.95);63-65(0.99);70-74(0.99);75-76(0.95);77(0.99);78(0.95);81-85(0.99);88(0.99);89(0.95);90-91(0.99);93(0.95);94-95(0.99);97(0.99);99-105(0.99);106(0.95);107-109(0.99);111(0.95);113-115(0.95);117-118(0.95);121(0.99);122(0.95);124-127(0.99);129-133(0.99);135(0.99);137-144(0.99);147(0.95);148-149(0.99);151-153(0.99);154(0.95);157-158(0.99);159(0.95);160-162(0.99);164(0.99);169(0.99);170(0.95);171-173(0.99);175-176(0.99);177(0.95);180(0.99);181(0.95);182-184(0.99);188(0.99);191-193(0.99);194(0.95);198-199(0.99);202-203(0.95);204-206(0.99);208(0.95);209-216(0.99);218-219(0.99);220(0.95);221(0.99);223-224(0.99);225-226(0.95);227-228(0.99)	-	2(0.95);6(0.99);7(0.95);9(0.99);11(0.99);13(0.95);15(0.95);17-19(0.99);23-27(0.99);30-32(0.95);33-35(0.99);36(0.95);38(0.99);40-41(0.95);42-44(0.99);46-47(0.99);48(0.95);49(0.99);53(0.95);54(0.99);56(0.95);57-59(0.99);60(0.95);63-65(0.99);70-74(0.99);75-76(0.95);77(0.99);78(0.95);81-85(0.99);88(0.99);89(0.95);90-91(0.99);93(0.95);94-95(0.99);97(0.99);99-103(0.99);105(0.99);106(0.95);107-109(0.99);111(0.95);113-115(0.95);117-118(0.95);121(0.99);122(0.95);124-127(0.99);129-133(0.99);135(0.99);137-144(0.99);147(0.95);148-149(0.99);151-153(0.99);154(0.95);157-158(0.99);159(0.95);160-162(0.99);164(0.99);169(0.99);170(0.95);171-173(0.99);175-176(0.99);177(0.95);180(0.99);181(0.95);182-184(0.99);188(0.99);191-192(0.99);194(0.95);198-199(0.99);202-203(0.95);205-206(0.99);208(0.95);209-216(0.99);218-219(0.99);220(0.95);221(0.99);223-224(0.99);225-226(0.95);227-228(0.99)	-	-	-	221-222(0.95)	-	-	-	-	-	-	-3548.7	-3530.99	-3530.99	-3518.2	-3520.67	-3518.95	0	0	0	1	3e-05	0.000163	-	6(0.99);7(0.95);9(0.95);11(0.99);13(0.95);15(0.95);17(0.99);18(0.95);19(0.99);23(0.99);24-27(0.95);31-34(0.95);35(0.99);36(0.95);38(0.99);40-41(0.95);42(0.99);43-44(0.95);47(0.99);49(0.99);53-54(0.95);56(0.95);57(0.99);58-60(0.95);63(0.95);64(0.99);65(0.95);70-74(0.99);77-78(0.95);81-83(0.99);85(0.95);88(0.99);90-91(0.99);93(0.95);94-95(0.99);97(0.99);99-100(0.99);101-102(0.95);103(0.99);105(0.95);107-108(0.95);109(0.99);113-115(0.95);117-118(0.95);121-122(0.95);124(0.99);125(0.95);126-127(0.99);129-130(0.99);131(0.95);132-133(0.99);135(0.99);137(0.99);138-139(0.95);140-144(0.99);148-149(0.99);151(0.95);152-153(0.99);154(0.95);157(0.99);158-160(0.95);161(0.99);162(0.95);164(0.99);169-172(0.95);173(0.99);175-177(0.95);180(0.99);181(0.95);182-184(0.99);188(0.99);191(0.99);192(0.95);194(0.95);198(0.95);199(0.99);205-206(0.95);209(0.99);210-211(0.95);212(0.99);213-214(0.95);215-216(0.99);218-219(0.99);220(0.95);221(0.99);223(0.99);224(0.95);226(0.95);227(0.99);228(0.95)	-	-	-	2(0.95);4(0.95);6(0.99);7(0.95);9(0.99);11(0.99);13(0.95);15(0.95);17-19(0.99);21(0.95);23-27(0.99);30-32(0.95);33-35(0.99);36(0.95);38(0.99);40-41(0.95);42-44(0.99);46-47(0.99);48(0.95);49(0.99);53(0.95);54(0.99);56(0.95);57-59(0.99);60(0.95);63-65(0.99);70-74(0.99);75-76(0.95);77(0.99);78(0.95);81-85(0.99);88(0.99);89(0.95);90-91(0.99);93(0.95);94-95(0.99);97(0.99);99-105(0.99);106(0.95);107-109(0.99);111(0.95);113-115(0.95);117-118(0.95);121(0.99);122(0.95);124-127(0.99);129-133(0.99);135(0.99);137-144(0.99);147(0.95);148-149(0.99);151-153(0.99);154(0.95);157-158(0.99);159(0.95);160-162(0.99);164(0.99);169(0.99);170(0.95);171-173(0.99);175-176(0.99);177(0.95);180(0.99);181(0.95);182-184(0.99);188(0.99);191-193(0.99);194(0.95);198-199(0.99);202-203(0.95);204-206(0.99);208(0.95);209-216(0.99);218-219(0.99);220(0.95);221(0.99);223-224(0.99);225-226(0.95);227-228(0.99)	-	19(0.95);42(0.95);47(0.95);57(0.95);91(0.95);109(0.95);133(0.95);135(0.95);143(0.95);148(0.95);152-153(0.95);191(0.95);213(0.95);215(0.95);221(0.95);223(0.95);227(0.95)	-	-3548.7	-3530.99	-3530.99	-3522.27	0.202	0.118	0.167783	6e-06	-3548.7	-3547.75	-3558.03	0	0	0	0.035813	3.1e-05	1.9e-05	-	6(0.99);7(0.95);9(0.95);11(0.95);13(0.95);15(0.95);17-18(0.95);19(0.99);23(0.99);24-27(0.95);31(0.95);33-34(0.95);35(0.99);36(0.95);38(0.99);40-41(0.95);42(0.99);44(0.95);46(0.95);47(0.99);48(0.95);49(0.99);53(0.95);56(0.95);57(0.99);58-60(0.95);63(0.95);64(0.99);65(0.95);70-74(0.99);75-78(0.95);81-83(0.99);84-85(0.95);88(0.99);90-91(0.99);93(0.95);94(0.99);95(0.95);97(0.99);99-100(0.99);101-103(0.95);105(0.95);107-108(0.95);109(0.99);113-115(0.95);117-118(0.95);121-122(0.95);124(0.99);125(0.95);126-127(0.99);129(0.99);130(0.95);132-133(0.99);135(0.99);137(0.99);138(0.95);140(0.99);141(0.95);142-144(0.99);148-149(0.99);151(0.95);152-153(0.99);154(0.95);157(0.99);158-160(0.95);161-162(0.99);164(0.99);169-172(0.95);173(0.99);175-177(0.95);180(0.99);181(0.95);183-184(0.99);188(0.99);191(0.99);192(0.95);194(0.95);198-199(0.95);203(0.95);205-206(0.95);208(0.95);209(0.99);211(0.95);212-213(0.99);214(0.95);215-216(0.99);218(0.99);219(0.95);221(0.99);223-224(0.99);226(0.95);227(0.99);228(0.95)	-	-	-	6(0.95);9(0.95);11(0.95);17(0.95);19(0.95);23-27(0.95);31(0.95);33(0.95);35(0.95);38(0.95);42(0.95);44(0.95);46-47(0.95);49(0.95);57(0.95);59(0.95);64-65(0.95);70-74(0.95);77(0.95);81-85(0.95);88(0.95);90-91(0.95);94-95(0.95);97(0.95);99-103(0.95);105(0.95);107-109(0.95);121(0.95);124(0.95);126-127(0.95);129-130(0.95);132-133(0.95);135(0.95);137-138(0.95);140-144(0.95);148-149(0.95);152-153(0.95);157-158(0.95);160-162(0.95);164(0.95);169(0.95);171-173(0.95);175-176(0.95);180(0.95);183-184(0.95);188(0.95);191-192(0.95);198-199(0.95);206(0.95);209(0.95);211-216(0.95);218-219(0.95);221(0.95);223-224(0.95);227(0.95)	-	-	-	-3548.7	-3528.4	-3530.6	-3519.72
75	Maj1	NOV_Cry32Ta1_48.0_AQX37180.1	BT_Cry32Qa1	BT_Cry32Va1;NOV_Cry32Va1_61.0_WP_134996253.1	BT_Cry32Ha1;BT_Cry32Hb1;BT_Cry32Ka1;BT_Cry32Qa1;BT_Cry32Ta1;BT_Cry32Va1;NOV_Cry32Va1_61.0_WP_134996253.1	domain1	domain2	8	0.325	0.156	0.105386	0.000323	-4973.28	-4971.96	-4978.43	0	0	0	0	0	1	4e-06	3e-06	0	1	0.022983	0.032763	0.100593	-	-	3(0.99);5-9(0.99);11-18(0.99);19(0.95);20(0.99);30(0.95);31-34(0.99);35(0.95);36-38(0.99);40-42(0.99);44-45(0.99);46(0.95);48-51(0.99);52-53(0.95);54(0.99);56(0.99);58(0.99);60-65(0.99);68(0.95);69-78(0.99);80-81(0.99);83-85(0.99);87-92(0.99);94(0.95);97-105(0.99);107-108(0.99);109(0.95);110(0.99);111(0.95);113(0.95);115(0.95);116(0.99);118(0.99);120-121(0.95);122-124(0.99);126(0.95);130-132(0.99);134-141(0.99);145(0.95);146-149(0.99);150-154(0.95);156-160(0.99);161(0.95);162-163(0.99);166-168(0.99);170-177(0.99);178(0.95);180(0.95);181(0.99);182(0.95);183(0.99);186(0.99);187(0.95);188-189(0.99);191-193(0.99);194(0.95);197-200(0.99);201(0.95);202-205(0.99);207-210(0.99);220(0.95);221(0.99);223-224(0.99);225(0.95);226(0.99);227(0.95);229-230(0.95);232-235(0.99);237-239(0.99);241(0.95);244(0.99);245(0.95);248-250(0.99);252-255(0.99);256(0.95);257(0.99)	-	3(0.99);5-8(0.99);11-12(0.99);35(0.95);45(0.99);46(0.95);48-49(0.99);51(0.99);52(0.95);58(0.99);111(0.95);120-121(0.95);149(0.99);151-152(0.95);154(0.95);178(0.95);180(0.95);181(0.99);189(0.99);191-192(0.99);198(0.99);204(0.99);208-210(0.99);223-224(0.99);226(0.99);227(0.95);252-255(0.99);256(0.95);257(0.99)	-	-	-	257(0.99)	-	-	49(0.95);224(0.95);255(0.95)	199(0.95)	49(0.95);208(0.95);223-224(0.95);255(0.95);257(0.95)	-	-4973.28	-4876.35	-4876.35	-4862.43	-4867.2	-4863.78	0	0	0	0.0002	5.7e-05	0	-	-	-	-	-	3(0.95);5-9(0.95);11-15(0.95);17(0.95);32(0.95);34-37(0.95);40-41(0.95);45-46(0.95);48-49(0.95);51(0.95);56(0.95);58(0.95);60-65(0.95);69-74(0.95);76-78(0.95);80-81(0.95);83(0.95);85(0.95);87-92(0.95);97-102(0.95);104-105(0.95);107-108(0.95);110(0.95);116(0.95);118(0.95);120-122(0.95);124(0.95);130-131(0.95);134-140(0.95);146-149(0.95);151-152(0.95);156-160(0.95);162(0.95);166-167(0.95);170(0.95);173-174(0.95);178(0.95);181(0.95);186(0.95);189(0.95);191-193(0.95);198-200(0.95);202-205(0.95);207-210(0.95);221(0.95);223-224(0.95);226(0.95);232-235(0.95);237-239(0.95);244(0.95);248(0.95);250(0.95);252-257(0.95)	133(0.99)	3(0.95);5(0.95);6-7(0.99);8(0.95);11-12(0.99);35(0.95);45(0.99);46(0.95);48(0.95);49(0.99);51(0.99);58(0.99);149(0.99);152(0.95);178(0.95);181(0.99);189(0.99);191(0.95);192(0.99);198(0.99);204(0.95);208(0.99);209-210(0.95);223-224(0.99);226(0.95);252(0.95);253(0.99);254(0.95);255(0.99);256(0.95);257(0.99)	-	-4973.28	-4868.39	-4875.3	-4860.29	0.348	0.196	0.051095	0	-4973.28	-4971.37	-4988.82	0	0	0	1	8e-06	4.5e-05	-	3(0.99);5-8(0.99);11-12(0.99);35(0.95);45(0.99);46(0.95);48(0.95);49(0.99);51-52(0.95);120-121(0.95);149(0.99);151-152(0.95);154(0.95);178(0.95);181(0.99);189(0.99);192(0.99);198(0.99);204(0.99);208-210(0.99);223-224(0.99);226-227(0.95);252-253(0.95);254-255(0.99);256(0.95);257(0.99)	-	-	-	3(0.99);5-9(0.99);11-18(0.99);19(0.95);20(0.99);30(0.95);31-34(0.99);35(0.95);36-38(0.99);40-42(0.99);44-45(0.99);46(0.95);48-51(0.99);52-53(0.95);54(0.99);56(0.99);58(0.99);60-65(0.99);68(0.95);69-78(0.99);80-81(0.99);83-85(0.99);87-92(0.99);94(0.95);97-105(0.99);107-108(0.99);109(0.95);110(0.99);111(0.95);113(0.95);115(0.95);116(0.99);118(0.99);120-121(0.95);122-124(0.99);126(0.95);130-132(0.99);134-141(0.99);145(0.95);146-149(0.99);150-154(0.95);156-160(0.99);161(0.95);162-163(0.99);166-168(0.99);170-177(0.99);178(0.95);180(0.95);181(0.99);182(0.95);183(0.99);186(0.99);187(0.95);188-189(0.99);191-193(0.99);194(0.95);197-200(0.99);201(0.95);202-205(0.99);207-210(0.99);220(0.95);221(0.99);223-224(0.99);225(0.95);226(0.99);227(0.95);229-230(0.95);232-235(0.99);237-239(0.99);241(0.95);244(0.99);245(0.95);248-250(0.99);252-255(0.99);256(0.95);257(0.99)	-	3(0.99);5-8(0.99);11-12(0.99);35(0.95);45(0.99);46(0.95);48-49(0.99);51(0.99);58(0.99);120(0.95);149(0.99);151-152(0.95);178(0.95);181(0.99);189(0.99);191(0.95);192(0.99);198(0.99);204(0.99);208(0.99);209(0.95);210(0.99);223-224(0.99);226-227(0.95);252(0.95);253-255(0.99);256(0.95);257(0.99)	-	-4973.28	-4876.35	-4876.35	-4866.33
78	Rec	NOV_Cry56Aa2_56.0_AGV55019.1	NOV_Cry56Aa4_56.4_PER37538.1	NOV_Cry56Aa4_56.4_PER37538.1	BT_Cry56Aa1;NOV_Cry56Aa4_77.6_ARJ25668.1;NOV_Cry56Aa4_79.3_WP_103592286.1	domain1	domain1	9	0.243	0.434	0.258721	0.232933	-3112.41	-3111.77	-3112.49	0	0	0	0	0	1	0.00684	0.002516	0.000487	1	0.080891	0.038018	0.659419	-	-	3(0.95);4(0.99);12(0.95);19(0.99);23(0.99);24(0.95);26(0.95);29(0.95);30(0.99);32(0.95);36(0.99);44(0.99);46(0.99);47(0.95);48-49(0.99);50(0.95);52(0.99);54(0.95);56(0.95);58(0.95);61(0.99);62-65(0.95);67-68(0.99);70(0.95);71(0.99);74(0.95);75(0.99);77(0.99);78-79(0.95);83(0.99);84(0.95);85(0.99);87-88(0.99);89(0.95);94(0.99);95(0.95);96-98(0.99);101(0.99);105(0.99);107(0.99);109-110(0.95);111(0.99);113-114(0.99);116-117(0.99);118(0.95);121(0.99);122(0.95);125-127(0.99);128(0.95);133(0.95);135(0.95);137(0.95);140(0.95);145(0.95);149(0.99);150(0.95);157(0.95);159-160(0.95);161(0.99);163(0.99);164(0.95);165(0.99);166(0.95);168(0.95);173(0.99);176(0.95);177(0.99);179(0.95);180(0.99);182(0.99);184-186(0.95);187-188(0.99);189-190(0.95);191-194(0.99);195(0.95);198(0.99);200(0.99);203(0.99);205(0.99);206(0.95)	-	6(0.95);11(0.95);19(0.99);24-25(0.95);29(0.95);30(0.99);34(0.95);36(0.99);44(0.99);46(0.99);48-49(0.99);51(0.95);52(0.99);56(0.99);63(0.99);64(0.95);67-68(0.99);70(0.95);76(0.95);78-79(0.95);83(0.99);87(0.99);89(0.95);94(0.99);95(0.95);97-98(0.99);101(0.99);105(0.99);106(0.95);107(0.99);109-110(0.95);111(0.99);113-114(0.99);115(0.95);116-117(0.99);118(0.95);121-122(0.99);124(0.95);125-128(0.99);132-133(0.95);135(0.95);137(0.95);140(0.95);147(0.95);150-151(0.95);159-160(0.95);161(0.99);163(0.99);164(0.95);165(0.99);166(0.95);173(0.99);176(0.95);177(0.99);182(0.99);184(0.95);186(0.95);187-188(0.99);189-190(0.95);191-192(0.99);194(0.99);195(0.95);198(0.99);200(0.99);203(0.99);205(0.99);206(0.95)	-	-	-	205(0.95)	-	-	-	-	-	-	-3112.41	-3074.11	-3074.11	-3068.03	-3071.4	-3068.13	0	0	0	4.1e-05	0.017094	1.3e-05	40(0.99)	29-30(0.95);46(0.95);48-49(0.95);63-64(0.95);67-68(0.95);78(0.95);83(0.95);87(0.95);94(0.95);97-98(0.95);101(0.95);105(0.95);107(0.95);113-114(0.95);117(0.95);121(0.95);126(0.95);128(0.95);161(0.95);163-165(0.95);177(0.95);182(0.95);191(0.95);194(0.95);198(0.95);200(0.95);203(0.95);205(0.95)	-	-	-	-	40(0.99);180(0.99)	19(0.95);30(0.95);36(0.95);44(0.95);46(0.99);48-49(0.95);52(0.95);56(0.95);67-68(0.95);83(0.95);87(0.95);94(0.95);97-98(0.95);101(0.95);105(0.95);107(0.95);111(0.95);113-114(0.95);116-117(0.95);121(0.99);122(0.95);125-127(0.95);161(0.95);163(0.95);165(0.99);173(0.95);177(0.99);182(0.95);187(0.95);191-192(0.95);194(0.99);198(0.95);200(0.95);203(0.95);205(0.99)	-	-3112.41	-3064.23	-3072.63	-3061.38	0.237	0.81	0.046852	0.820138	-3112.41	-3110.44	-3110.46	0	0	0	1.4e-05	0.057433	1.3e-05	181(0.95)	-	-	-	-	-	75(0.95);85(0.99);179(0.99)	19(0.95);30(0.95);36(0.95);44(0.95);46(0.99);48-49(0.95);52(0.95);56(0.95);63(0.95);67-68(0.95);83(0.95);87(0.99);94(0.95);97-98(0.95);101(0.99);107(0.95);111(0.95);113-114(0.95);116-117(0.95);121(0.99);122(0.95);125-128(0.95);161(0.95);163(0.99);165(0.99);173(0.95);177(0.99);182(0.95);186-188(0.95);191-192(0.95);194(0.99);198(0.95);200(0.99);203(0.95);205(0.99)	-	-3112.41	-3063.07	-3072.48	-3061.26
78	Maj1	NOV_Cry56Aa2_56.0_AGV55019.1	NOV_Cry56Aa4_56.4_PER37538.1	NOV_Cry56Aa4_56.4_PER37538.1	BT_Cry56Aa1;NOV_Cry56Aa4_77.6_ARJ25668.1;NOV_Cry56Aa4_79.3_WP_103592286.1	domain1	domain2	12	0.315	0.197	0.216181	4.5e-05	-5340.47	-5339.7	-5348.03	0	0	0	0	0	1	2e-06	0	0	1	0.002205	0.00088	0.472277	-	-	3(0.95);6-7(0.99);8(0.95);9-11(0.99);13-18(0.99);21(0.99);23(0.95);24(0.99);29-30(0.99);33(0.99);34-35(0.95);36-37(0.99);38(0.95);39-41(0.99);43-45(0.99);46-48(0.95);49(0.99);50-51(0.95);52(0.99);53(0.95);54(0.99);55-56(0.95);60-63(0.99);65(0.99);67-68(0.99);69-70(0.95);71-72(0.99);74-75(0.99);78(0.99);79(0.95);81(0.99);84-86(0.99);89-92(0.99);93(0.95);94-95(0.99);97(0.99);100(0.95);109(0.95);111(0.99);116(0.99);117-118(0.95);119(0.99);120(0.95);121-123(0.99);124(0.95);127-129(0.95);130(0.99);133(0.95);134(0.99);135(0.95);136-137(0.99);139(0.99);142-144(0.99);146(0.95);147-149(0.99);151-152(0.99);159-160(0.99);162(0.99);163(0.95);165(0.99);166(0.95);169(0.99);170-171(0.95);172-175(0.99);177(0.95);178-179(0.99);182-186(0.99);188(0.99);190-191(0.95);196(0.95);198-199(0.99);201(0.95);203(0.95);206(0.99);207(0.95);208(0.99);210-213(0.99);214(0.95)	-	6-7(0.99);8(0.95);9-11(0.99);13-18(0.99);23(0.95);26(0.95);29-30(0.99);33-34(0.99);37(0.99);40(0.99);43(0.99);48(0.95);49(0.99);50(0.95);63(0.99);65(0.99);66(0.95);68(0.99);70(0.95);86(0.99);101(0.95);111(0.99);113(0.95);117(0.95);131(0.95);146(0.95);175(0.99);179(0.99);181(0.95);182(0.99);184-186(0.99);188(0.99);189(0.95);203(0.99);206(0.99);207(0.95);208(0.99);209(0.95);210-212(0.99)	-	-	-	211-212(0.95)	-	-	9-10(0.95);15(0.95)	148(0.95);173(0.95)	9-10(0.95);13(0.95);15(0.95);111(0.95);208(0.95)	-	-5340.47	-5254.04	-5254.04	-5239.26	-5246.56	-5239.52	0	0	0	0.001796	0.010266	0.000284	-	7(0.95);9-11(0.95);13(0.99);14-17(0.95);18(0.99);23(0.95);29(0.99);30(0.95);33(0.99);34(0.95);37(0.95);40(0.99);43(0.95);49-50(0.95);63(0.99);65-66(0.95);68(0.95);70(0.95);86(0.95);111(0.99);117(0.95);146(0.95);175(0.95);179(0.95);182(0.99);184-185(0.95);186(0.99);188(0.99);189(0.95);203(0.95);206-207(0.95);208(0.99);209-211(0.95);212(0.99)	-	-	-	3(0.95);6-7(0.99);8(0.95);9-11(0.99);13-18(0.99);21(0.99);23(0.95);24(0.99);29-30(0.99);33(0.99);34-35(0.95);36-37(0.99);38(0.95);39-41(0.99);43-45(0.99);46-48(0.95);49(0.99);50-51(0.95);52(0.99);53(0.95);54(0.99);55-56(0.95);60-63(0.99);65(0.99);67-68(0.99);69-70(0.95);71-72(0.99);74-75(0.99);78(0.99);79(0.95);81(0.99);84-86(0.99);89-92(0.99);93(0.95);94-95(0.99);97(0.99);100(0.95);109(0.95);111(0.99);116(0.99);117-118(0.95);119(0.99);120(0.95);121-123(0.99);124(0.95);127-129(0.95);130(0.99);133(0.95);134(0.99);135(0.95);136-137(0.99);139(0.99);142-144(0.99);146(0.95);147-149(0.99);151-152(0.99);159-160(0.99);162(0.99);163(0.95);165(0.99);166(0.95);169(0.99);170-171(0.95);172-175(0.99);177(0.95);178-179(0.99);182-186(0.99);188(0.99);190-191(0.95);196(0.95);198-199(0.99);201(0.95);203(0.95);206(0.99);207(0.95);208(0.99);210-213(0.99);214(0.95)	118(0.95)	6(0.95);7(0.99);9-10(0.95);11(0.99);13(0.99);14(0.95);15(0.99);16-17(0.95);18(0.99);23(0.95);29-30(0.99);33(0.99);34(0.95);37(0.95);40(0.99);43(0.99);49(0.95);63(0.99);65(0.99);68(0.95);86(0.99);111(0.99);175(0.99);179(0.95);182(0.99);184-186(0.99);188(0.99);203(0.95);206(0.99);208(0.99);210(0.95);211-212(0.99)	-	-5340.47	-5249.17	-5254.04	-5245.87	0.27	0.581	0.013719	0.08801	-5340.47	-5337.43	-5338.89	0	0	0	0.001414	0.000225	7e-06	-	7(0.95);9(0.95);11(0.95);13-15(0.95);16(0.99);17-18(0.95);23(0.95);29-30(0.95);33-34(0.95);37(0.95);40(0.95);48-49(0.95);63(0.95);65(0.95);68(0.95);70(0.95);86(0.95);111(0.95);146(0.95);175(0.95);179(0.95);182(0.99);184-186(0.95);188(0.95);203(0.95);206-208(0.95);211-212(0.95)	-	-	-	3(0.95);6-7(0.99);8(0.95);9-11(0.99);13-18(0.99);21(0.99);23(0.95);24(0.99);29-30(0.99);33(0.99);34-35(0.95);36-37(0.99);38(0.95);39-41(0.99);43-45(0.99);46-48(0.95);49(0.99);50-51(0.95);52(0.99);53(0.95);54(0.99);55-56(0.95);60-63(0.99);65(0.99);67-68(0.99);69-70(0.95);71-72(0.99);74-75(0.99);78(0.99);79(0.95);81(0.99);84-86(0.99);89-92(0.99);93(0.95);94-95(0.99);97(0.99);100(0.95);109(0.95);111(0.99);116(0.99);117-118(0.95);119(0.99);120(0.95);121-123(0.99);124(0.95);127-129(0.95);130(0.99);133(0.95);134(0.99);135(0.95);136-137(0.99);139(0.99);142-144(0.99);146(0.95);147-149(0.99);151-152(0.99);159-160(0.99);162(0.99);163(0.95);165(0.99);166(0.95);169(0.99);170-171(0.95);172-175(0.99);177(0.95);178-179(0.99);182-186(0.99);188(0.99);190-191(0.95);196(0.95);198-199(0.99);201(0.95);203(0.95);206(0.99);207(0.95);208(0.99);210-213(0.99);214(0.95)	51-52(0.95);91-93(0.95);149(0.95);151-152(0.95);173(0.95)	7(0.95);9(0.95);11(0.95);13(0.95);15-16(0.95);18(0.95);29-30(0.95);33(0.95);40(0.95);63(0.95);65(0.99);68(0.95);86(0.99);111(0.95);175(0.95);182(0.99);184-186(0.95);188(0.95);206(0.95);208(0.99);211-212(0.95)	-	-5340.47	-5248.95	-5254.04	-5242.14
78	Maj2	NOV_Cry56Aa2_56.0_AGV55019.1	NOV_Cry56Aa4_56.4_PER37538.1	NOV_Cry56Aa4_56.4_PER37538.1	BT_Cry56Aa1;NOV_Cry56Aa4_77.6_ARJ25668.1;NOV_Cry56Aa4_79.3_WP_103592286.1	domain1	domain3	9	0.601	0.638	0.916865	0.431007	-2306.41	-2306.41	-2306.72	0	0	0	0	0	0	0	0	0.210351	0	0	0	0.158513	-	-	4(0.95);6-8(0.99);10(0.99);11(0.95);14-15(0.99);16(0.95);17-20(0.99);22-25(0.99);27-30(0.99);31-32(0.95);33-34(0.99);36-39(0.99);42(0.99);44-47(0.99);50(0.99);53(0.99);55(0.99);61(0.99);63(0.95);64(0.99);66-67(0.99);72-73(0.95);77-80(0.99);81(0.95);82(0.99);85(0.95);88(0.95);89-91(0.99);92(0.95);93-96(0.99);97(0.95);98(0.99);103-105(0.99);106(0.95);107(0.99);109(0.95);112(0.99);114(0.99);117(0.95);118(0.99);119-123(0.95);125(0.95);127(0.95);130(0.99);131(0.95);135(0.99);137-139(0.99);141-144(0.99);145(0.95);147-148(0.95);150(0.99)	6(0.95);15(0.95);18(0.95);20(0.95);23(0.99);25(0.99);44(0.99);46(0.95);77-79(0.95);91(0.95);98(0.95);105(0.99);107(0.99);138-139(0.95);142(0.99)	7(0.95);10(0.95);14(0.95);27-29(0.95);30(0.99);32-33(0.95);34(0.99);50(0.95);66(0.99);67(0.95);88(0.95);93(0.95);95(0.95);112(0.99);114(0.95);144(0.99);150(0.99)	-	-	-	150(0.95)	-	-	-	6(0.95);15(0.99);18(0.95);20(0.95);23(0.99);25(0.99);38-39(0.95);42(0.95);44(0.99);46(0.99);55(0.95);77-79(0.95);82(0.95);91(0.99);94(0.95);98(0.95);105(0.99);107(0.99);118(0.95);137-138(0.95);139(0.99);142(0.99)	-	-	-2306.41	-2231.49	-2204.11	-2203.32	-2241.19	-2204.31	0	0	0	0.115151	0	0	-	7-8(0.95);10(0.95);14(0.95);27-34(0.95);50(0.95);61(0.95);63-64(0.95);66(0.99);67(0.95);89(0.95);93(0.95);95(0.95);109(0.95);112(0.95);114(0.95);120(0.95);123(0.95);144-145(0.95);147(0.95);150(0.95)	-	-	-	4(0.95);6-8(0.99);10(0.99);11(0.95);14-15(0.99);16(0.95);17-20(0.99);22-25(0.99);27-30(0.99);31-32(0.95);33-34(0.99);36-39(0.99);42(0.99);44-47(0.99);50(0.99);53(0.99);55(0.99);61(0.99);63(0.95);64(0.99);66-67(0.99);72-73(0.95);77-80(0.99);81(0.95);82(0.99);85(0.95);88(0.95);89-91(0.99);92(0.95);93-96(0.99);97(0.95);98(0.99);103-105(0.99);106(0.95);107(0.99);109(0.95);112(0.99);114(0.99);117(0.95);118(0.99);119-123(0.95);125(0.95);127(0.95);130(0.99);131(0.95);135(0.99);137-139(0.99);141-144(0.99);145(0.95);147-148(0.95);150(0.99)	-	2-4(0.99);7-10(0.99);12(0.95);13-14(0.99);16(0.95);26(0.95);27-35(0.99);48(0.99);50(0.99);57(0.95);58(0.99);61(0.99);63-64(0.99);66-67(0.99);71(0.99);81(0.99);83-84(0.95);87-89(0.99);92(0.95);93(0.99);95(0.99);99-100(0.95);102(0.95);106(0.99);108(0.95);109(0.99);110-111(0.95);112(0.99);114(0.99);116-117(0.99);119-121(0.99);123(0.99);124(0.95);125(0.99);127(0.99);129(0.95);131(0.99);144-145(0.99);146(0.95);147-148(0.99);149(0.95);150(0.99);151(0.95)	-	-2306.41	-2230.25	-2231.49	-2211.03	0.45	0.958	0.021026	0.870821	-2306.41	-2303.75	-2303.76	0	0	0	0	1.5e-05	0	23(0.95);44(0.95);77(0.95);105(0.99);140(0.95);142(0.99)	7(0.99);8(0.95);10(0.99);14(0.99);16(0.95);27(0.95);28-30(0.99);31-32(0.95);33-34(0.99);50(0.95);61(0.95);63-64(0.95);66-67(0.99);81(0.95);88-89(0.95);92(0.95);93(0.99);95(0.99);109(0.95);112(0.99);114(0.99);120(0.95);123(0.95);144(0.99);145(0.95);147(0.95);150(0.99)	-	-	-	4(0.95);6(0.95);7(0.99);8(0.95);10-11(0.95);14(0.99);15-19(0.95);22-23(0.95);25(0.95);27-29(0.95);30(0.99);31-33(0.95);34(0.99);36-39(0.95);42(0.95);44-47(0.95);50(0.95);53(0.95);55(0.95);61(0.95);63-64(0.95);66(0.95);67(0.99);77-79(0.95);81-82(0.95);85(0.95);88-94(0.95);95(0.99);96(0.95);98(0.95);103-107(0.95);109(0.95);112(0.99);114(0.95);117-118(0.95);120-121(0.95);123(0.95);125(0.95);130(0.95);135(0.95);137-139(0.95);141-143(0.95);144(0.99);145(0.95);147-148(0.95);150(0.99)	-	2(0.99);3(0.95);4(0.99);7-8(0.99);9(0.95);10-11(0.99);13-14(0.99);16(0.99);27-35(0.99);48(0.95);50(0.99);58(0.99);61(0.99);62(0.95);63-64(0.99);66-67(0.99);68(0.95);71(0.99);81(0.99);85(0.99);87(0.95);88-89(0.99);92-93(0.99);95(0.99);99(0.95);102(0.99);106(0.99);109(0.99);110(0.95);112(0.99);114(0.99);116(0.95);117(0.99);119-121(0.99);123(0.99);124(0.95);125(0.99);127(0.99);131(0.99);133(0.95);144-145(0.99);146(0.95);147-148(0.99);149(0.95);150(0.99)	-	-2306.41	-2218.17	-2230.92	-2208.78
87	Rec	BT_Cry1Be1;BT_Cry1Bj1	BT_Cry1Ba1;BT_Cry1Bf1;BT_Cry1Ba2	BT_Cry1Bb1;BT_Cry1Bd1	NOV_Cry1Ab20_69.9_AAK14339.1;BT_Cry1Aa10;BT_Cry1Aa7;BT_Cry1Ab1;BT_Cry1Ab2;BT_Cry1Ab18;BT_Cry1Ab7;BT_Cry1Ad1;BT_Cry1Ag1;BT_Cry1Bb1;BT_Cry1Fb1;BT_Cry1Fb3;BT_Cry1Ga2;BT_Cry1Gb1;BT_Cry1Ia11;BT_Cry1Ia13;BT_Cry1Ia17;BT_Cry1Ia106;BT_Cry1Ia7;BT_Cry1Ib1;BT_Cry1Ib2;BT_Cry1Ib4;BT_Cry1Ib10;BT_Cry1Ic1;BT_Cry1Id1;BT_Cry1Ie2;BT_Cry1Ie4;BT_Cry1Ja1;BT_Cry1Ma1;BT_Cry1Na1;BT_Cry1Nb1;BT_Cry9Ga1;NOV_Cry1Aa12_99.5_AFX69046.1;NOV_Cry1Aa12_99.7_AEB21634.1;NOV_Cry1Aa12_99.9_OUA40850.1;NOV_Cry1Ab12_91.4_AAK14338.1;NOV_Cry1Ab12_99.3_ACU65107.1;NOV_Cry1Ab12_99.5_ACU65108.1;NOV_Cry1Ab32_92.7_AAK14337.1;BT_Cry1Aj1;BT_Cry1Dc1;BT_Cry1Gc1;NOV_Cry1Ia14_99.2_AQY42680.1;NOV_Cry1Ie5_79.3_PQQ47595.1	domain1	domain1	11	0.227	0.182	0.541901	0	-1905.53	-1905.34	-1918.25	0	0	0	0	0	1	0.765498	0.610009	0.283965	1	0.898535	0.805997	0.689662	-	-	2-12(0.95);14-16(0.95);19(0.95);20(0.99);22-23(0.95);26-27(0.95);29-34(0.95);36(0.95);38-41(0.95);44(0.99);48(0.95);50-51(0.95);54(0.95);56(0.95);57(0.99);58(0.95);60(0.95);62-63(0.95);66-67(0.95);70(0.95);73(0.95);75(0.99);76-77(0.95);79-80(0.95);83(0.99);84(0.95);86(0.95);90-92(0.95);99(0.95);101(0.99);102(0.95);107-108(0.95);111-118(0.95);121(0.95);125-126(0.95);129(0.95);131(0.95);133(0.95);136(0.95);139(0.99);144-145(0.95);147-149(0.95);151(0.99);155-156(0.95);161(0.95);163-164(0.95);166-168(0.95);169(0.99);171(0.95);173(0.95);175(0.95);177(0.95);181-183(0.95);185-189(0.95);192(0.95);194(0.99);195(0.95);197-198(0.95);200(0.95)	-	2-5(0.95);7-12(0.95);14-17(0.95);19(0.95);22-23(0.95);26-27(0.95);30-34(0.95);38-39(0.95);41(0.95);48(0.95);50-52(0.95);54-56(0.95);60(0.95);62-63(0.95);66-67(0.95);70(0.95);73(0.95);75(0.99);76-77(0.95);79-80(0.95);86(0.95);89-92(0.95);99(0.95);102(0.95);107-109(0.95);111-118(0.95);121-123(0.95);125-126(0.95);129(0.95);131(0.95);133(0.95);144-145(0.95);148(0.95);155-156(0.95);163(0.95);164(0.99);166-167(0.95);168(0.99);171(0.95);173(0.95);175(0.95);177(0.95);181(0.95);182(0.99);183(0.95);185-190(0.95);192-193(0.95);194(0.99);195(0.95);197-198(0.95);200(0.95)	-	-	-	151(0.99)	-	-	-	-	-	-	-1905.53	-1878.06	-1878.06	-1877.49	-1877.79	-1877.57	0	0	0	1	0.124566	0.307439	-	2-5(0.95);7-12(0.95);14-16(0.95);22-23(0.95);26-27(0.95);30-31(0.95);33-34(0.95);38-39(0.95);41(0.95);48(0.95);50(0.95);54(0.95);56(0.95);60(0.95);66-67(0.95);73(0.95);75-77(0.95);79-80(0.95);86(0.95);90-92(0.95);99(0.95);102(0.95);107-108(0.95);111-118(0.95);125-126(0.95);129(0.95);131(0.95);133(0.95);144(0.95);148(0.95);155-156(0.95);163-164(0.95);166(0.95);168(0.95);171(0.95);173(0.95);175(0.95);177(0.95);181-183(0.95);185-186(0.95);192(0.95);194(0.95);197(0.95);200(0.95)	-	-	-	2-12(0.95);14-16(0.95);19(0.95);20(0.99);22-23(0.95);26-27(0.95);29-34(0.95);36(0.95);38-41(0.95);44(0.99);48(0.95);50-51(0.95);54(0.95);56(0.95);57(0.99);58(0.95);60(0.95);62-63(0.95);66-67(0.95);70(0.95);73(0.95);75(0.99);76-77(0.95);79-80(0.95);83(0.99);84(0.95);86(0.95);90-92(0.95);99(0.95);101(0.99);102(0.95);107-108(0.95);111-118(0.95);121(0.95);125-126(0.95);129(0.95);131(0.95);133(0.95);136(0.95);139(0.99);144-145(0.95);147-149(0.95);151(0.99);155-156(0.95);161(0.95);163-164(0.95);166-168(0.95);169(0.99);171(0.95);173(0.95);175(0.95);177(0.95);181-183(0.95);185-189(0.95);192(0.95);194(0.99);195(0.95);197-198(0.95);200(0.95)	-	-	-	-1905.53	-1878.06	-1878.06	-1876.89	-	0.218	1	0	-1905.53	-1905.53	-1959.61	0	0	0	1	0.283965	0.563264	-	2-5(0.95);7-12(0.95);14-17(0.95);19(0.95);22-23(0.95);26-27(0.95);30-34(0.95);38-39(0.95);41(0.95);48(0.95);50-52(0.95);54-56(0.95);60(0.95);62-63(0.95);66-67(0.95);70(0.95);73(0.95);75(0.99);76-77(0.95);79-80(0.95);86(0.95);89-92(0.95);99(0.95);102(0.95);107-109(0.95);111-118(0.95);121-123(0.95);125-126(0.95);129(0.95);131(0.95);133(0.95);144-145(0.95);148(0.95);155-156(0.95);163(0.95);164(0.99);166-167(0.95);168(0.99);171(0.95);173(0.95);175(0.95);177(0.95);181(0.95);182(0.99);183(0.95);185-190(0.95);192-193(0.95);194(0.99);195(0.95);197-198(0.95);200(0.95)	-	-	-	2-5(0.95);7-12(0.95);14-16(0.95);19(0.95);22-23(0.95);26-27(0.95);30-34(0.95);38-39(0.95);41(0.95);48(0.95);50-51(0.95);54(0.95);56(0.95);60(0.95);62-63(0.95);66-67(0.95);70(0.95);73(0.95);75(0.99);76-77(0.95);79-80(0.95);86(0.95);90-92(0.95);99(0.95);102(0.95);107-108(0.95);111-118(0.95);121(0.95);125-126(0.95);129(0.95);131(0.95);133(0.95);144-145(0.95);148(0.95);155-156(0.95);163-164(0.95);166-168(0.95);171(0.95);173(0.95);175(0.95);177(0.95);181-183(0.95);185-189(0.95);192(0.95);194(0.99);195(0.95);197-198(0.95);200(0.95)	20(0.95);57(0.95);83(0.95);151(0.99)	-	-	-1905.53	-1878.06	-1878.06	-1877.49
87	Maj1	BT_Cry1Be1;BT_Cry1Bj1	BT_Cry1Ba1;BT_Cry1Bf1;BT_Cry1Ba2	BT_Cry1Bb1;BT_Cry1Bd1	NOV_Cry1Ab20_69.9_AAK14339.1;BT_Cry1Aa10;BT_Cry1Aa7;BT_Cry1Ab1;BT_Cry1Ab2;BT_Cry1Ab18;BT_Cry1Ab7;BT_Cry1Ad1;BT_Cry1Ag1;BT_Cry1Bb1;BT_Cry1Fb1;BT_Cry1Fb3;BT_Cry1Ga2;BT_Cry1Gb1;BT_Cry1Ia11;BT_Cry1Ia13;BT_Cry1Ia17;BT_Cry1Ia106;BT_Cry1Ia7;BT_Cry1Ib1;BT_Cry1Ib2;BT_Cry1Ib4;BT_Cry1Ib10;BT_Cry1Ic1;BT_Cry1Id1;BT_Cry1Ie2;BT_Cry1Ie4;BT_Cry1Ja1;BT_Cry1Ma1;BT_Cry1Na1;BT_Cry1Nb1;BT_Cry9Ga1;NOV_Cry1Aa12_99.5_AFX69046.1;NOV_Cry1Aa12_99.7_AEB21634.1;NOV_Cry1Aa12_99.9_OUA40850.1;NOV_Cry1Ab12_91.4_AAK14338.1;NOV_Cry1Ab12_99.3_ACU65107.1;NOV_Cry1Ab12_99.5_ACU65108.1;NOV_Cry1Ab32_92.7_AAK14337.1;BT_Cry1Aj1;BT_Cry1Dc1;BT_Cry1Gc1;NOV_Cry1Ia14_99.2_AQY42680.1;NOV_Cry1Ie5_79.3_PQQ47595.1	domain1	domain2	25	0.274	0.092	0.019482	1e-06	-3639.69	-3636.96	-3649.5	0	0	0	0	0	1	0.000184	0.000101	8e-06	1	0.374766	0.431601	0.231619	-	-	2(0.95);5-6(0.95);7-8(0.99);9(0.95);11-12(0.99);15(0.99);16(0.95);19(0.95);21-23(0.99);26(0.99);28(0.95);33-35(0.99);36(0.95);37(0.99);39-40(0.99);41(0.95);42(0.99);43(0.95);45(0.95);47-48(0.95);49(0.99);50(0.95);51(0.99);52(0.95);53-55(0.99);57(0.99);59-60(0.95);61(0.99);63(0.95);64(0.99);67(0.95);69(0.99);71(0.99);74-75(0.99);78-80(0.99);82-84(0.95);87(0.99);89(0.95);90(0.99);95(0.99);97-98(0.99);99(0.95);101(0.99);102-103(0.95);104-107(0.99);110(0.99);111(0.95);112(0.99);113-115(0.95);117(0.99);119-123(0.99);124-125(0.95);131(0.99);133-134(0.99);136-140(0.99);143-144(0.99);146(0.95);149(0.99);151-152(0.99);155(0.95);156-159(0.99);161(0.99);163-164(0.99);169(0.99);170(0.95);171-174(0.99);175(0.95);176(0.99);177(0.95);178-180(0.99);181-183(0.95);185-193(0.99);194(0.95);195(0.99);196(0.95);197(0.99);200-203(0.99);206-207(0.95);209-211(0.99);213(0.95);214-216(0.99)	-	2(0.95);5-6(0.95);7-8(0.99);9(0.95);11-12(0.99);15(0.99);16(0.95);26(0.99);28(0.99);33-35(0.99);36(0.95);37(0.99);39-40(0.99);42(0.99);43(0.95);45(0.95);48(0.95);50(0.95);51(0.99);52(0.95);53-55(0.99);57(0.99);59-60(0.95);61(0.99);63(0.95);67(0.95);69(0.99);71(0.99);74-75(0.99);79-80(0.99);82(0.95);87(0.99);89(0.95);95(0.99);97(0.99);99(0.95);101(0.99);102-103(0.95);104-107(0.99);111(0.95);113-115(0.95);117(0.99);119-121(0.99);123(0.99);124(0.95);134(0.99);136-139(0.99);143-144(0.99);159(0.99);163(0.99);167(0.95);169(0.99);170(0.95);172-174(0.99);175(0.95);176(0.99);177(0.95);178-180(0.99);181-183(0.95);185-193(0.99);194(0.95);195(0.99);196(0.95);197(0.99);200(0.99);207(0.95);209-211(0.99);213(0.95);214-216(0.99)	-	-	-	158(0.95)	-	-	-	-	-	-	-3639.69	-3561.52	-3561.52	-3551.6	-3553.16	-3552.32	0	0	0	1	1.5e-05	8.3e-05	-	6-8(0.95);11-12(0.95);15(0.95);26(0.95);28(0.95);33-35(0.95);37(0.95);39-40(0.95);42(0.95);51-55(0.95);57(0.95);61(0.95);69(0.95);71(0.95);74-75(0.95);79-80(0.95);87(0.95);95(0.95);97(0.95);101-102(0.95);104-107(0.95);117(0.95);119-121(0.95);123(0.95);134(0.95);136-139(0.95);143-144(0.95);159(0.95);163(0.95);169-170(0.95);172-174(0.95);176-180(0.95);185-195(0.95);197(0.95);200(0.95);209-211(0.95);214-216(0.95)	-	-	-	2(0.95);5-6(0.95);7-8(0.99);9(0.95);11-12(0.99);15(0.99);16(0.95);19(0.95);21-23(0.99);26(0.99);28(0.95);33-35(0.99);36(0.95);37(0.99);39-40(0.99);41(0.95);42(0.99);43(0.95);45(0.95);47-48(0.95);49(0.99);50(0.95);51(0.99);52(0.95);53-55(0.99);57(0.99);59-60(0.95);61(0.99);63(0.95);64(0.99);67(0.95);69(0.99);71(0.99);74-75(0.99);78-80(0.99);82-84(0.95);87(0.99);89(0.95);90(0.99);95(0.99);97-98(0.99);99(0.95);101(0.99);102-103(0.95);104-107(0.99);110(0.99);111(0.95);112(0.99);113-115(0.95);117(0.99);119-123(0.99);124-125(0.95);131(0.99);133-134(0.99);136-140(0.99);143-144(0.99);146(0.95);149(0.99);151-152(0.99);155(0.95);156-159(0.99);161(0.99);163-164(0.99);169(0.99);170(0.95);171-174(0.99);175(0.95);176(0.99);177(0.95);178-180(0.99);181-183(0.95);185-193(0.99);194(0.95);195(0.99);196(0.95);197(0.99);200-203(0.99);206-207(0.95);209-211(0.99);213(0.95);214-216(0.99)	-	-	-	-3639.69	-3561.52	-3561.52	-3552.12	0.254	0.355	0.496609	0.066734	-3639.69	-3639.46	-3641.14	0	0	0	1	0.001554	0.006692	-	5-9(0.95);11-12(0.95);15(0.95);26(0.95);28(0.95);33-37(0.95);39-40(0.95);42-43(0.95);45(0.95);51-55(0.95);57(0.95);61(0.95);69(0.95);71(0.95);74-75(0.95);79-80(0.95);87(0.95);95(0.95);97(0.95);101-102(0.95);104-107(0.95);111(0.95);117(0.95);119-121(0.95);123(0.95);134(0.95);136-139(0.95);143-144(0.95);159(0.95);163(0.95);169-170(0.95);172-182(0.95);185-195(0.95);197(0.95);200(0.95);207(0.95);209-211(0.95);214-216(0.95)	-	-	-	2(0.95);5-6(0.95);7-8(0.99);9(0.95);11-12(0.99);15(0.99);16(0.95);19(0.95);21-23(0.99);26(0.99);28(0.95);33-35(0.99);36(0.95);37(0.99);39-40(0.99);41(0.95);42(0.99);43(0.95);45(0.95);47-48(0.95);49(0.99);50(0.95);51(0.99);52(0.95);53-55(0.99);57(0.99);59-60(0.95);61(0.99);63(0.95);64(0.99);67(0.95);69(0.99);71(0.99);74-75(0.99);78-80(0.99);82-84(0.95);87(0.99);89(0.95);90(0.99);95(0.99);97-98(0.99);99(0.95);101(0.99);102-103(0.95);104-107(0.99);110(0.99);111(0.95);112(0.99);113-115(0.95);117(0.99);119-123(0.99);124-125(0.95);131(0.99);133-134(0.99);136-140(0.99);143-144(0.99);146(0.95);149(0.99);151-152(0.99);155(0.95);156-159(0.99);161(0.99);163-164(0.99);169(0.99);170(0.95);171-174(0.99);175(0.95);176(0.99);177(0.95);178-180(0.99);181-183(0.95);185-193(0.99);194(0.95);195(0.99);196(0.95);197(0.99);200-203(0.99);206-207(0.95);209-211(0.99);213(0.95);214-216(0.99)	-	6(0.95);7(0.99);8(0.95);11(0.95);12(0.99);15(0.99);33-35(0.99);37(0.95);39-40(0.95);42(0.99);45(0.95);51(0.99);52-53(0.95);54-55(0.99);57(0.99);61(0.99);69(0.99);71(0.99);74(0.95);79-80(0.95);87(0.99);95(0.95);97(0.95);101(0.99);104(0.99);106-107(0.95);117(0.95);119-120(0.99);121(0.95);123(0.95);134(0.95);137-139(0.95);143(0.95);159(0.95);163(0.95);169-170(0.95);172(0.99);173(0.95);174(0.99);176(0.99);177-179(0.95);180(0.99);185-187(0.95);188(0.99);189-190(0.95);191-192(0.99);193-195(0.95);197(0.99);200(0.99);209-210(0.95);211(0.99);214-215(0.95);216(0.99)	-	-3639.69	-3561.52	-3561.52	-3556.51
95	Rec	BT_Cry2Am1	BT_Cry2Al1	BT_Cry2Ab10;BT_Cry2Ab15;BT_Cry2Ab19;BT_Cry2Ab10;BT_Cry2Ag1;NOV_Cry2Ab18_96.6_AXE42969.1;NOV_Cry2Ab4_99.7_AUN50233.1	BT_Cry2Ab13;BT_Cry2Ab14;BT_Cry2Ab15;BT_Cry2Ab16;BT_Cry2Ab10;BT_Cry2Ag1	domain1	domain1	22	0.28	0.078	0.098145	0.000638	-1939.41	-1938.05	-1943.88	0	0	0	0	0	1	0.146943	0.119214	0.020545	1	0.20435	0.175581	0.291803	-	-	3(0.99);5(0.95);7(0.95);9(0.95);13(0.99);14-16(0.95);18(0.95);20-22(0.95);24(0.95);26-27(0.95);32(0.95);34(0.95);36(0.95);39(0.99);42(0.95);43(0.99);44(0.95);46(0.99);47-48(0.95);50(0.95);51(0.99);53(0.99);60(0.95);62-63(0.95);66-68(0.95);81-83(0.95);85-87(0.95);92(0.95);94-95(0.95);97(0.99);100(0.95);101(0.99);112-113(0.95);115(0.95);117(0.95);119-126(0.95);129-130(0.95);132(0.95);135(0.95);137-139(0.95);143-145(0.95);148(0.99);149-151(0.95);155(0.95);157(0.95);159(0.95);160(0.99);162(0.95);164(0.99);166(0.95);167(0.99);175(0.95);178-182(0.95);186-188(0.95);191(0.95);193(0.95)	-	5(0.95);7(0.95);9(0.95);15-16(0.95);18(0.95);20-22(0.95);24(0.95);26-27(0.95);32(0.95);62-63(0.95);66-68(0.95);81-83(0.95);85-87(0.95);92(0.95);94-95(0.95);112-113(0.95);115(0.95);117(0.95);119-126(0.95);129-130(0.95);132(0.95);135(0.95);137-139(0.95);143(0.95);149-151(0.95);155-159(0.95);162(0.95);166(0.95);175(0.95);178-182(0.95);186-189(0.95);191(0.95)	-	-	-	193(0.99)	-	-	-	53(0.95)	-	-	-1939.41	-1911.38	-1911.38	-1908.69	-1910.99	-1909.25	0	0	0	1	0.06184	0.174877	-	-	-	-	-	3(0.99);5(0.95);7(0.95);9(0.95);13(0.99);14-16(0.95);18(0.95);20-22(0.95);24(0.95);26-27(0.95);32(0.95);34(0.95);36(0.95);39(0.99);42(0.95);43(0.99);44(0.95);46(0.99);47-48(0.95);50(0.95);51(0.99);53(0.99);60(0.95);62-63(0.95);66-68(0.95);81-83(0.95);85-87(0.95);92(0.95);94-95(0.95);97(0.99);100(0.95);101(0.99);112-113(0.95);115(0.95);117(0.95);119-126(0.95);129-130(0.95);132(0.95);135(0.95);137-139(0.95);143-145(0.95);148(0.99);149-151(0.95);155(0.95);157(0.95);159(0.95);160(0.99);162(0.95);164(0.99);166(0.95);167(0.99);175(0.95);178-182(0.95);186-188(0.95);191(0.95);193(0.95)	-	-	-	-1939.41	-1911.38	-1911.38	-1909.63	0.261	0.725	0.349902	0.78748	-1939.41	-1938.98	-1939.01	0	0	0	1	0.584673	0.86125	-	-	-	-	-	3(0.99);5(0.95);7(0.95);9(0.95);13(0.99);14-16(0.95);18(0.95);20-22(0.95);24(0.95);26-27(0.95);32(0.95);34(0.95);36(0.95);39(0.99);42(0.95);43(0.99);44(0.95);46(0.99);47-48(0.95);50(0.95);51(0.99);53(0.99);60(0.95);62-63(0.95);66-68(0.95);81-83(0.95);85-87(0.95);92(0.95);94-95(0.95);97(0.99);100(0.95);101(0.99);112-113(0.95);115(0.95);117(0.95);119-126(0.95);129-130(0.95);132(0.95);135(0.95);137-139(0.95);143-145(0.95);148(0.99);149-151(0.95);155(0.95);157(0.95);159(0.95);160(0.99);162(0.95);164(0.99);166(0.95);167(0.99);175(0.95);178-182(0.95);186-188(0.95);191(0.95);193(0.95)	-	5(0.95);7(0.95);9(0.95);15-16(0.95);18(0.95);22(0.95);24(0.95);26-27(0.95);62-63(0.95);66-68(0.95);81(0.95);86(0.95);92(0.95);94(0.95);112(0.95);117(0.95);119(0.95);122-123(0.95);125(0.95);129(0.95);135(0.95);149(0.95);159(0.95);166(0.95);175(0.95);179(0.95);186-188(0.95);191(0.95)	-	-1939.41	-1911.38	-1911.38	-1911.23
95	Maj1	BT_Cry2Am1	BT_Cry2Al1	BT_Cry2Ab10;BT_Cry2Ab15;BT_Cry2Ab19;BT_Cry2Ab10;BT_Cry2Ag1;NOV_Cry2Ab18_96.6_AXE42969.1;NOV_Cry2Ab4_99.7_AUN50233.1	BT_Cry2Ab13;BT_Cry2Ab14;BT_Cry2Ab15;BT_Cry2Ab16;BT_Cry2Ab10;BT_Cry2Ag1	domain1	domain2	32	0.336	0.272	0.728718	0.048505	-6000.09	-6000.03	-6001.98	0	0	0	0	0	1	0	0	0	1	0.012307	0.001206	1	-	-	1-6(0.99);7(0.95);8-11(0.99);12(0.95);14-16(0.99);18(0.99);21(0.95);23-24(0.99);25(0.95);29-31(0.99);33-38(0.99);40-41(0.99);45(0.99);48-49(0.99);51-54(0.99);55(0.95);56(0.99);58(0.95);65-66(0.99);71(0.99);72(0.95);74(0.99);78-79(0.99);80(0.95);81-82(0.99);85-88(0.99);89(0.95);90(0.99);92(0.95);110(0.95);112-114(0.99);115(0.95);116(0.99);118(0.99);121(0.95);123-124(0.99);126(0.99);128(0.99);130-131(0.99);132(0.95);133-134(0.99);136(0.95);137(0.99);138(0.95);140-141(0.99);144-145(0.95);146-148(0.99);149(0.95);150(0.99);152(0.99);155(0.95);156-157(0.99);159-160(0.95);165(0.95);173-174(0.99);178-179(0.95);180-181(0.99);183-187(0.99);188(0.95);189-193(0.99);196(0.99);197(0.95);201(0.99);202(0.95);203(0.99);204(0.95);205-206(0.99);208(0.99);209-210(0.95);212(0.99);213(0.95);214(0.99);218(0.99);220-221(0.99);223(0.95);227(0.99);229(0.95);232-233(0.99);235-236(0.99);237(0.95)	-	1-2(0.99);4-6(0.99);7(0.95);8-11(0.99);12(0.95);14-16(0.99);21(0.95);23(0.99);24-25(0.95);29-31(0.99);33-38(0.99);40-41(0.99);45(0.99);48(0.99);55(0.95);56(0.99);65(0.99);72(0.95);78-79(0.99);81-82(0.99);85-86(0.99);88(0.99);89(0.95);92(0.95);118(0.99);126(0.99);130-131(0.99);132(0.95);133-134(0.99);136(0.95);137(0.99);138(0.95);141(0.99);150(0.99);156(0.99);159(0.95);165(0.95);173(0.99);178(0.95);180-181(0.99);183-187(0.99);188(0.95);189-193(0.99);201(0.99);202(0.95);204(0.95);205-206(0.99);208(0.99);209-210(0.95);212(0.99);214(0.99);220(0.99);223(0.95);229(0.95);232-233(0.99);235-236(0.99);237(0.95)	-	-	-	229(0.95)	-	-	-	-	-	-	-6000.09	-5892.78	-5892.78	-5875.41	-5880.86	-5874.14	0	0	0	1	0.012006	0.042639	-	-	-	-	-	1-6(0.95);8-12(0.95);14-16(0.95);18(0.95);23-24(0.95);29-31(0.95);33-38(0.95);40-41(0.95);45(0.95);48-49(0.95);51-56(0.95);58(0.95);65-66(0.95);71(0.95);74(0.95);78-79(0.95);81-82(0.95);85-90(0.95);110(0.95);112-116(0.95);118(0.95);123-124(0.95);126(0.95);128(0.95);130-134(0.95);137(0.95);140-141(0.95);144(0.95);146-148(0.95);150(0.95);152(0.95);155-157(0.95);159-160(0.95);173-174(0.95);180-181(0.95);183-193(0.95);196(0.95);201-203(0.95);205-206(0.95);208-209(0.95);212(0.95);214(0.95);218(0.95);220-221(0.95);223(0.95);227(0.95);229(0.95);232-233(0.95);235-237(0.95)	-	-	-	-6000.09	-5892.77	-5892.77	-5889.62	-	-	-	-	-	-	-	-	-	-	-	-	-	-	-	-	-	-	-	-	-	-	-	-	-	-
95	Maj2	BT_Cry2Am1	BT_Cry2Al1	BT_Cry2Ab10;BT_Cry2Ab15;BT_Cry2Ab19;BT_Cry2Ab10;BT_Cry2Ag1;NOV_Cry2Ab18_96.6_AXE42969.1;NOV_Cry2Ab4_99.7_AUN50233.1	BT_Cry2Ab13;BT_Cry2Ab14;BT_Cry2Ab15;BT_Cry2Ab16;BT_Cry2Ab10;BT_Cry2Ag1	domain1	domain3	50	0.262	0	0.00919	0.000274	-7588.89	0	-7592.11	0	0	0	0	0	1	0	0	0	1	1	0.092079	1	-	-	7-8(0.99);11-12(0.99);13(0.95);14-15(0.99);16(0.95);17-18(0.99);19-20(0.95);21-23(0.99);24-25(0.95);26(0.99);27-28(0.95);29-30(0.99);31(0.95);33(0.95);34-35(0.99);37-48(0.99);50(0.95);51-52(0.99);55(0.99);57(0.99);59(0.99);61(0.95);63(0.99);65(0.95);66-69(0.99);70-72(0.95);73(0.99);75-83(0.99);86(0.95);91(0.95);94(0.99);96-97(0.99);99-101(0.99);102(0.95);104(0.99);106(0.99);114-115(0.95);118(0.99);120-122(0.99);123(0.95);124-127(0.99);128(0.95);129(0.99);131(0.95);138(0.95);142(0.95);145(0.99);146(0.95);147-148(0.99);152(0.95);155-157(0.99);158(0.95);164(0.95);166(0.95);167(0.99);169-170(0.99);172(0.99);174-176(0.99);179-188(0.99);189(0.95)	-	7-8(0.99);11(0.99);13(0.95);14-15(0.99);16(0.95);17-18(0.99);19(0.95);21-23(0.99);28(0.95);29(0.99);34-35(0.99);37-48(0.99);57(0.99);59(0.99);61(0.95);63(0.99);65(0.95);66-69(0.99);70(0.95);73(0.99);75-83(0.99);115(0.95);118(0.99);120(0.95);121-122(0.99);123(0.95);124-127(0.99);128(0.95);129(0.99);131(0.95);138(0.99);142(0.95);145(0.99);146(0.95);147-148(0.99);155-157(0.99);166(0.95);167(0.99);169(0.99);180-188(0.99);189(0.95)	-	-	-	186-187(0.99)	-	-	41(0.95);80(0.95)	-	35(0.99);41(0.99);44(0.99);75(0.95);80(0.99);82(0.99);121(0.95);183-184(0.95)	-	-7588.89	0	0	0	0	0	0	0	0	1	0	0	-	-	-	-	-	7-8(0.99);11-12(0.99);13(0.95);14-15(0.99);16(0.95);17-18(0.99);19-20(0.95);21-23(0.99);24-25(0.95);26(0.99);27-28(0.95);29-30(0.99);31(0.95);33(0.95);34-35(0.99);37-48(0.99);50(0.95);51-52(0.99);55(0.99);57(0.99);59(0.99);61(0.95);63(0.99);65(0.95);66-69(0.99);70-72(0.95);73(0.99);75-83(0.99);86(0.95);91(0.95);94(0.99);96-97(0.99);99-101(0.99);102(0.95);104(0.99);106(0.99);114-115(0.95);118(0.99);120-122(0.99);123(0.95);124-127(0.99);128(0.95);129(0.99);131(0.95);138(0.95);142(0.95);145(0.99);146(0.95);147-148(0.99);152(0.95);155-157(0.99);158(0.95);164(0.95);166(0.95);167(0.99);169-170(0.99);172(0.99);174-176(0.99);179-188(0.99);189(0.95)	1-189(0.99)	-	-	-7588.89	0	0	0	-	-	-	-	-	-	-	-	-	-	-	-	-	-	-	-	-	-	-	-	-	-	-	-	-	-
96	Rec	NOV_Cry19Ba1_74.0_AGV55021.1	BT_Cry19Ba1	BT_Cry19Aa1;BT_Cry4Da1	BT_Cry4Da1	domain1	domain1	10	0.441	0.08	0.001127	2e-06	-3848.17	-3842.87	-3854.34	0	0	0	0	0	0.033319	0.006866	0.006008	0.020683	0.017623	0.003793	0.003178	0.165057	-	-	6(0.95);8(0.99);9(0.95);12-13(0.95);17(0.99);18(0.95);19(0.99);23(0.95);24(0.99);25-27(0.95);31(0.99);32-35(0.95);38(0.95);40-41(0.99);45-47(0.99);50(0.99);52(0.99);53(0.95);54(0.99);57(0.95);59(0.95);60(0.99);63(0.95);64(0.99);66(0.99);67(0.95);70-71(0.95);72(0.99);75(0.99);77-78(0.99);80(0.99);81-82(0.95);87-88(0.95);91-94(0.99);96-97(0.99);99-102(0.99);104(0.99);106(0.99);108(0.95);111(0.99);113(0.99);114(0.95);115-117(0.99);118(0.95);119(0.99);121(0.99);126(0.99);127(0.95);128(0.99);129(0.95);131-133(0.95);134(0.99);135(0.95);137(0.95);139(0.99);150(0.95);152(0.95);153-156(0.99);158(0.99);159(0.95);160(0.99);162-163(0.99);166(0.99);167(0.95);170(0.99);171(0.95);175(0.95);180(0.95);181(0.99);183(0.95);187(0.99);189(0.99);192(0.95);193(0.99);194(0.95);195(0.99);197-202(0.99);203(0.95);205-206(0.95);207(0.99);209-210(0.95);212(0.95);213(0.99);214(0.95)	166(0.95)	8(0.95);17(0.99);26(0.95);34(0.95);38(0.95);40(0.95);52(0.99);53(0.95);59(0.95);66(0.99);67(0.95);70(0.95);93(0.95);96-97(0.99);100(0.99);104(0.99);108(0.95);113(0.99);114(0.95);116(0.99);117-118(0.95);119(0.99);121(0.99);126(0.99);127(0.95);128(0.99);129(0.95);131-133(0.95);134(0.99);135(0.95);137(0.95);139(0.99);150(0.95);152(0.95);160(0.99);163(0.99);167(0.95);171(0.95);175(0.95);180(0.95);183(0.95);187(0.99);189(0.95);194(0.95);195(0.99);197(0.99);198(0.95);199(0.99);201-202(0.99);205-206(0.95);207(0.99);209-210(0.95);212(0.95);213(0.99)	-	-	-	213(0.95)	-	-	-	166(0.95)	-	-	-3848.17	-3775.38	-3771.98	-3769.3	-3776.02	-3770.27	0	0	0	1	6.1e-05	0.000326	-	8(0.95);17(0.95);38(0.95);52(0.95);66(0.95);93(0.95);96-97(0.95);100(0.95);104(0.95);113-114(0.95);116-119(0.95);121(0.95);126(0.95);128(0.95);134-135(0.95);137(0.95);139(0.95);152(0.95);160(0.95);163(0.95);167(0.95);171(0.95);175(0.95);187(0.95);189(0.95);195(0.95);197(0.95);199(0.95);201-202(0.95);206-207(0.95);213(0.95)	-	-	-	6(0.95);8(0.99);9(0.95);12-13(0.95);17(0.99);18(0.95);19(0.99);23(0.95);24(0.99);25-27(0.95);31(0.99);32-35(0.95);38(0.95);40-41(0.99);45-47(0.99);50(0.99);52(0.99);53(0.95);54(0.99);57(0.95);59(0.95);60(0.99);63(0.95);64(0.99);66(0.99);67(0.95);70-71(0.95);72(0.99);75(0.99);77-78(0.99);80(0.99);81-82(0.95);87-88(0.95);91-94(0.99);96-97(0.99);99-102(0.99);104(0.99);106(0.99);108(0.95);111(0.99);113(0.99);114(0.95);115-117(0.99);118(0.95);119(0.99);121(0.99);126(0.99);127(0.95);128(0.99);129(0.95);131-133(0.95);134(0.99);135(0.95);137(0.95);139(0.99);150(0.95);152(0.95);153-156(0.99);158(0.99);159(0.95);160(0.99);162-163(0.99);166(0.99);167(0.95);170(0.99);171(0.95);175(0.95);180(0.95);181(0.99);183(0.95);187(0.99);189(0.99);192(0.95);193(0.99);194(0.95);195(0.99);197-202(0.99);203(0.95);205-206(0.95);207(0.99);209-210(0.95);212(0.95);213(0.99);214(0.95)	-	-	-	-3848.17	-3775.38	-3775.38	-3767.35	0.416	0.281	0.63734	0.192444	-3848.17	-3848.06	-3848.91	0	0	0	1	0.126161	0.310504	-	100(0.95);104(0.95);126(0.95);128(0.95);134(0.95);187(0.95);201(0.95);207(0.95)	-	-	-	6(0.95);8(0.99);9(0.95);12-13(0.95);17(0.99);18(0.95);19(0.99);23(0.95);24(0.99);25-27(0.95);31(0.99);32-35(0.95);38(0.95);40-41(0.99);45-47(0.99);50(0.99);52(0.99);53(0.95);54(0.99);57(0.95);59(0.95);60(0.99);63(0.95);64(0.99);66(0.99);67(0.95);70-71(0.95);72(0.99);75(0.99);77-78(0.99);80(0.99);81-82(0.95);87-88(0.95);91-94(0.99);96-97(0.99);99-102(0.99);104(0.99);106(0.99);108(0.95);111(0.99);113(0.99);114(0.95);115-117(0.99);118(0.95);119(0.99);121(0.99);126(0.99);127(0.95);128(0.99);129(0.95);131-133(0.95);134(0.99);135(0.95);137(0.95);139(0.99);150(0.95);152(0.95);153-156(0.99);158(0.99);159(0.95);160(0.99);162-163(0.99);166(0.99);167(0.95);170(0.99);171(0.95);175(0.95);180(0.95);181(0.99);183(0.95);187(0.99);189(0.99);192(0.95);193(0.99);194(0.95);195(0.99);197-202(0.99);203(0.95);205-206(0.95);207(0.99);209-210(0.95);212(0.95);213(0.99);214(0.95)	-	-	-	-3848.17	-3775.38	-3775.38	-3774.21
96	Maj1	NOV_Cry19Ba1_74.0_AGV55021.1	BT_Cry19Ba1	BT_Cry19Aa1;BT_Cry4Da1	BT_Cry4Da1	domain1	domain2	16	0.239	0.062	6.1e-05	0	-6278.63	-6270.59	-6301.4	0	0	0	0	0	1	0	0	0	1	0.003167	0.046703	0.005559	-	-	3-5(0.99);6(0.95);7-18(0.99);21(0.95);27(0.95);30(0.99);32(0.95);35(0.95);36(0.99);38(0.95);39-41(0.99);43-49(0.99);50(0.95);51-52(0.99);54-58(0.99);61-62(0.95);64(0.99);67(0.99);70-74(0.99);76(0.99);78(0.99);79(0.95);81(0.99);82(0.95);84-86(0.99);88-94(0.99);95(0.95);98(0.99);100-101(0.99);104-105(0.99);107-108(0.95);109-110(0.99);112(0.99);114(0.95);115(0.99);117(0.95);120(0.99);122(0.99);124(0.99);129-130(0.99);133-134(0.99);136(0.95);137(0.99);139(0.99);140(0.95);141(0.99);142(0.95);143(0.99);145(0.99);147-148(0.99);149(0.95);150(0.99);152(0.99);154-155(0.99);159(0.95);162(0.99);164(0.99);166(0.99);168-170(0.99);171(0.95);172(0.99);174(0.99);176-177(0.99);180(0.99);184(0.99);186-188(0.99);190-194(0.99);195(0.95);196(0.99);198(0.99);199(0.95);204(0.99);208(0.99);209(0.95);211(0.95);212-221(0.99)	-	4-5(0.99);6(0.95);7-18(0.99);32(0.95);36(0.99);38(0.95);39-41(0.99);43-49(0.99);50(0.95);51-52(0.99);54-57(0.99);62(0.95);70-73(0.99);76(0.99);78-79(0.99);81(0.99);90-92(0.99);94(0.99);100-101(0.99);104(0.99);108(0.95);114(0.95);115(0.99);117(0.95);120(0.99);122(0.99);126(0.95);130(0.99);133-134(0.99);136(0.95);137(0.99);139(0.99);140(0.95);142(0.95);143(0.99);145(0.99);147(0.99);154-155(0.99);162(0.99);164(0.99);166(0.99);168-170(0.99);171(0.95);172(0.99);174(0.99);176-177(0.99);180(0.99);184(0.99);185(0.95);186-188(0.99);190-194(0.99);195(0.95);196(0.99);197(0.95);198(0.99);199(0.95);209(0.95);211(0.95);212-221(0.99)	-	-	-	221(0.99)	-	-	-	-	5(0.99);7-11(0.95);13(0.99);36(0.99);40(0.95);43(0.95);47(0.99);54(0.95);56(0.95);94(0.95);139(0.99);145(0.95);147(0.95);154(0.99);190(0.99);192-193(0.95);215(0.99);219(0.99);221(0.99)	-	-6278.63	-6183.18	-6183.18	-6125.46	-6132.36	-6129.3	0	0	0	1	0	0	-	4-5(0.99);6(0.95);7(0.99);8-9(0.95);10-12(0.99);13-14(0.95);15-18(0.99);32(0.95);36(0.99);38(0.95);39-40(0.99);41(0.95);43-47(0.99);48(0.95);49(0.99);50(0.95);51-52(0.99);54-55(0.99);56(0.95);57(0.99);62(0.95);70(0.95);71(0.99);72(0.95);73(0.99);76(0.99);78(0.99);79(0.95);81(0.95);90-91(0.99);92(0.95);94(0.99);100-101(0.99);104(0.99);108(0.95);114(0.95);115(0.99);117(0.95);120(0.95);122(0.99);130(0.99);133-134(0.99);136(0.95);137(0.99);139(0.99);140(0.95);142(0.95);143(0.99);145(0.99);147(0.99);154-155(0.99);162(0.99);164(0.99);166(0.99);168-170(0.99);172(0.99);174(0.95);176(0.95);177(0.99);180(0.99);184(0.99);187(0.95);188(0.99);190-194(0.99);196(0.95);198(0.99);209(0.95);211(0.95);212-213(0.99);214(0.95);215-221(0.99)	-	-	-	3-5(0.99);6(0.95);7-18(0.99);21(0.95);27(0.95);30(0.99);32(0.95);35(0.95);36(0.99);38(0.95);39-41(0.99);43-49(0.99);50(0.95);51-52(0.99);54-58(0.99);61-62(0.95);64(0.99);67(0.99);70-74(0.99);76(0.99);78(0.99);79(0.95);81(0.99);82(0.95);84-86(0.99);88-94(0.99);95(0.95);98(0.99);100-101(0.99);104-105(0.99);107-108(0.95);109-110(0.99);112(0.99);114(0.95);115(0.99);117(0.95);120(0.99);122(0.99);124(0.99);129-130(0.99);133-134(0.99);136(0.95);137(0.99);139(0.99);140(0.95);141(0.99);142(0.95);143(0.99);145(0.99);147-148(0.99);149(0.95);150(0.99);152(0.99);154-155(0.99);159(0.95);162(0.99);164(0.99);166(0.99);168-170(0.99);171(0.95);172(0.99);174(0.99);176-177(0.99);180(0.99);184(0.99);186-188(0.99);190-194(0.99);195(0.95);196(0.99);198(0.99);199(0.95);204(0.99);208(0.99);209(0.95);211(0.95);212-221(0.99)	112(0.95)	5(0.99);7-13(0.99);15(0.95);36(0.99);39(0.95);40(0.99);41(0.95);43(0.99);46(0.95);47(0.99);48-49(0.95);54(0.99);56(0.99);71(0.99);73(0.99);94(0.99);101(0.95);115(0.95);134(0.99);139(0.99);145(0.99);147(0.99);154(0.99);168(0.95);188(0.95);190-193(0.99);215(0.99);217-218(0.95);219(0.99);220(0.95);221(0.99)	-	-6278.63	-6183.18	-6183.18	-6158.04	-	0.213	1	0	-6278.63	-6278.63	-6442.33	0	0	0	1	0	0	-	4-5(0.99);6(0.95);7-18(0.99);32(0.95);36(0.99);38(0.95);39-41(0.99);43-49(0.99);50(0.95);51-52(0.99);54-57(0.99);62(0.95);70-73(0.99);76(0.99);78-79(0.99);81(0.99);90-92(0.99);94(0.99);100-101(0.99);104(0.99);108(0.95);114(0.95);115(0.99);117(0.95);120(0.99);122(0.99);126(0.95);130(0.99);133-134(0.99);136(0.95);137(0.99);139(0.99);140(0.95);142(0.95);143(0.99);145(0.99);147(0.99);154-155(0.99);162(0.99);164(0.99);166(0.99);168-170(0.99);171(0.95);172(0.99);174(0.99);176-177(0.99);180(0.99);184(0.99);185(0.95);186-188(0.99);190-194(0.99);195(0.95);196(0.99);197(0.95);198(0.99);199(0.95);209(0.95);211(0.95);212-221(0.99)	-	-	-	4-5(0.99);6(0.95);7-18(0.99);32(0.95);36(0.99);38(0.95);39-41(0.99);43-49(0.99);50(0.95);51-52(0.99);54-57(0.99);62(0.95);70-73(0.99);76(0.99);78(0.99);79(0.95);81(0.99);90-92(0.99);94(0.99);100-101(0.99);104(0.99);108(0.95);114(0.95);115(0.99);117(0.95);120(0.99);122(0.99);130(0.99);133-134(0.99);136(0.95);137(0.99);139(0.99);140(0.95);142(0.95);143(0.99);145(0.99);147(0.99);154-155(0.99);162(0.99);164(0.99);166(0.99);168-170(0.99);171(0.95);172(0.99);174(0.99);176-177(0.99);180(0.99);184(0.99);186-188(0.99);190-194(0.99);195(0.95);196(0.99);198(0.99);199(0.95);209(0.95);211(0.95);212-221(0.99)	3(0.99);30(0.95);64(0.99);67(0.95);74(0.95);84(0.99);85-86(0.95);88-89(0.99);93(0.99);98(0.95);109(0.99);110(0.95);112(0.95);124(0.99);129(0.99);141(0.99);148(0.95);150(0.99);152(0.95);204(0.95);208(0.95)	5(0.99);8(0.95);10(0.95);13(0.99);36(0.99);40(0.99);43(0.95);47(0.99);54(0.95);56(0.95);139(0.99);145(0.95);147(0.95);154(0.99);190(0.99);193(0.95);215(0.99);219(0.99);221(0.99)	-	-6278.63	-6183.18	-6183.18	-6125.46
96	Maj2	NOV_Cry19Ba1_74.0_AGV55021.1	BT_Cry19Ba1	BT_Cry19Aa1;BT_Cry4Da1	BT_Cry4Da1	domain1	domain3	10	0.325	0.085	0.001308	0	-2367.95	-2362.79	-2376.92	0	0	0	0	0	0.000563	1e-06	0	4.4e-05	0.133865	0.000121	2.2e-05	1	-	-	3-4(0.95);6(0.95);7-8(0.99);9(0.95);10-13(0.99);15-16(0.99);18(0.99);21(0.99);24(0.95);25-35(0.99);37(0.99);38(0.95);39-42(0.99);43(0.95);44(0.99);46(0.99);48(0.95);52-54(0.95);57(0.95);61(0.95);62-63(0.99);66(0.95);68-70(0.99);71(0.95);72(0.99);73-74(0.95);76-77(0.95);79(0.95);82(0.95);84(0.99);87(0.95);89(0.99);93-94(0.99);96-97(0.95);98-99(0.99);102-104(0.99);106(0.95);108(0.95);109-110(0.99);111(0.95);114(0.95);115-116(0.99);119(0.95);121(0.99);123(0.99);125(0.95);128(0.99);134(0.95);136(0.95);137(0.99);139(0.99);141-145(0.99);146(0.95);147(0.99);148-149(0.95);150-153(0.99);154(0.95);155(0.99);156(0.95)	84(0.95);89(0.99)	4(0.95);7-8(0.99);9(0.95);10-13(0.99);21(0.95);24(0.95);26-35(0.99);37(0.99);39(0.99);63(0.99);66(0.95);68-70(0.99);72(0.95);93(0.99);96(0.95);98-99(0.99);103(0.99);104(0.95);108(0.95);109-110(0.99);111(0.95);114(0.95);115(0.99);116(0.95);123(0.99);125(0.95);136(0.95);150-152(0.99);153-154(0.95);155(0.99);156(0.95)	-	-	-	157(0.95)	-	-	-	84(0.95);89(0.99);144(0.95)	-	-	-2367.95	-2303.25	-2295.77	-2287.42	-2297.78	-2287.06	0	0	0	1	0.000179	0.000896	-	4(0.95);6-7(0.95);8(0.99);9(0.95);10(0.99);11-12(0.95);13(0.99);21(0.95);24(0.95);26-27(0.99);28(0.95);29(0.99);30(0.95);31(0.99);32(0.95);33(0.99);34-35(0.95);37(0.99);39(0.95);61(0.95);63(0.95);66(0.95);68(0.95);69-70(0.99);73(0.95);77(0.95);93(0.99);98(0.95);99(0.99);103(0.99);104(0.95);108(0.95);109(0.99);110(0.95);114-115(0.95);119(0.95);123(0.95);125(0.95);136(0.95);150-154(0.95);155(0.99);156(0.95)	-	-	-	4(0.95);7-10(0.95);13(0.95);21(0.95);26-27(0.95);29-34(0.95);37(0.95);39(0.95);69-70(0.95);73(0.95);93(0.95);98-99(0.95);103-104(0.95);108-110(0.95);114-115(0.95);123(0.95);125(0.95);150-155(0.95)	5(0.95);14(0.95);19(0.95);25(0.95);40(0.95);75(0.95);81-83(0.95);90(0.95);94(0.95);100(0.95);102(0.95);121(0.95);126(0.95);128(0.95);130(0.95);142-143(0.95);157(0.95)	-	-	-2367.95	-2302.64	-2302.64	-2295.63	0.315	0.087	0.022523	0.000667	-2367.95	-2365.35	-2371.14	0	0	0	1	0.006412	0.024348	-	-	-	-	-	1-158(0.99)	1-158(0.99)	-	-	-2367.95	-2302.97	-2302.97	-2299.25
98	Rec	BT_Cry3Ba1;BT_Cry3Bb1	BT_Cry8Da1	BT_Cry3Ca1	BT_Cry3Aa10;BT_Cry3Aa4;BT_Cry3Ca1;NOV_Cry3Aa12_81.9_AEZ53144.1	domain3	domain3	11	0.15	0.311	0.032645	0.000405	-2563.03	-2560.75	-2567	0	0	0	0	0	1	0.001385	0.000143	7.9e-05	1	0.032947	0.004369	1	-	-	1(0.95);4(0.99);5(0.95);6-10(0.99);11(0.95);12-16(0.99);18(0.95);19-24(0.99);25(0.95);26-33(0.99);34(0.95);35(0.99);38(0.99);39(0.95);40(0.99);42(0.99);45(0.99);46(0.95);49(0.99);50(0.95);52(0.95);53(0.99);55-56(0.99);57(0.95);58-66(0.99);67(0.95);68-71(0.99);73(0.99);79(0.99);80-82(0.95);83(0.99);84(0.95);85(0.99);87-88(0.95);89-92(0.99);95(0.95);98-99(0.99);100(0.95);102-103(0.99);105(0.95);106-108(0.99);109(0.95);110(0.99);112-114(0.99);116-119(0.99);122-126(0.99);128(0.99);129-130(0.95);132(0.95);133-135(0.99);137-138(0.99);140(0.99);142(0.99)	-	4(0.99);5(0.95);6-10(0.99);11(0.95);12-16(0.99);17(0.95);19-24(0.99);26-33(0.99);34(0.95);35(0.99);38(0.99);39(0.95);40(0.99);42(0.99);45(0.99);49(0.99);50(0.95);52(0.95);56(0.99);57(0.95);58-66(0.99);67(0.95);68-71(0.99);72(0.95);73(0.99);74-76(0.95);79-80(0.99);82(0.95);83(0.99);84(0.95);85(0.99);86(0.95);88-92(0.99);93-94(0.95);95(0.99);98-100(0.99);102-103(0.99);106-108(0.99);110(0.99);111(0.95);112-114(0.99);119(0.99);122-126(0.99);128(0.99);130-132(0.95);133-135(0.99);136(0.95);137-138(0.99);139(0.95);140(0.99);142(0.99)	-	-	-	138(0.95)	-	-	-	118(0.95)	6(0.95);70(0.95);107(0.95);137(0.95)	-	-2563.03	-2522.36	-2522.36	-2514.58	-2518.95	-2513.51	0	0	0	1	0.013068	0.045961	39-40(0.95);42(0.95);77(0.95);80(0.99);82(0.95);84(0.95);108(0.95);112-113(0.95);120(0.95)	-	-	-	-	40(0.95);77(0.95);80(0.95);82(0.95);84(0.95);112-113(0.95);120(0.95)	39-40(0.95);42(0.95);80(0.99);82(0.95);84(0.95);108(0.95);112-113(0.95);120(0.95)	-	-	-2563.03	-2510.59	-2510.59	-2507.51	0.184	0.077	0.099284	0.000235	-2563.03	-2561.67	-2568.43	0	0	0	0.685974	0.083769	0.206626	-	4(0.99);5(0.95);6-7(0.99);8(0.95);9-10(0.99);11(0.95);12-16(0.99);17(0.95);19-20(0.99);21-22(0.95);23(0.99);24(0.95);26-31(0.99);32(0.95);33(0.99);34(0.95);35(0.99);38(0.99);39(0.95);40(0.99);42(0.99);45(0.99);49(0.95);56(0.99);57(0.95);58(0.99);59(0.95);60-61(0.99);62(0.95);63-64(0.99);65(0.95);66(0.99);67(0.95);68-70(0.99);71-76(0.95);79(0.99);80(0.95);82(0.95);83(0.99);84(0.95);88(0.95);89-90(0.99);91(0.95);92(0.99);93-95(0.95);98-99(0.99);103(0.99);106-108(0.99);110-113(0.95);114(0.99);119(0.95);122(0.95);123-126(0.99);128(0.99);130(0.95);133-135(0.99);137(0.99);138-139(0.95);140(0.99);142(0.99)	-	-	-	1(0.95);4(0.99);5(0.95);6-10(0.99);11(0.95);12-16(0.99);18(0.95);19-24(0.99);25(0.95);26-33(0.99);34(0.95);35(0.99);38(0.99);39(0.95);40(0.99);42(0.99);45(0.99);46(0.95);49(0.99);50(0.95);52(0.95);53(0.99);55-56(0.99);57(0.95);58-66(0.99);67(0.95);68-71(0.99);73(0.99);79(0.99);80-82(0.95);83(0.99);84(0.95);85(0.99);87-88(0.95);89-92(0.99);95(0.95);98-99(0.99);100(0.95);102-103(0.99);105(0.95);106-108(0.99);109(0.95);110(0.99);112-114(0.99);116-119(0.99);122-126(0.99);128(0.99);129-130(0.95);132(0.95);133-135(0.99);137-138(0.99);140(0.99);142(0.99)	-	4(0.99);6-10(0.99);12-16(0.99);19-21(0.99);22(0.95);23(0.99);24(0.95);26(0.99);27(0.95);28-33(0.99);35(0.95);38(0.99);40(0.95);42(0.99);45(0.99);49(0.99);56(0.99);58-60(0.99);61-62(0.95);63-64(0.99);65(0.95);66(0.99);68-70(0.99);71(0.95);73(0.99);79(0.99);83(0.99);85(0.95);88-89(0.95);90-92(0.99);98(0.95);99(0.99);102(0.95);103(0.99);106-108(0.99);110(0.95);112-113(0.95);114(0.99);119(0.95);122-126(0.99);128(0.99);133-135(0.99);137(0.99);138(0.95);140(0.99);142(0.99)	-	-2563.03	-2522.28	-2522.36	-2520.79
98	Maj1	BT_Cry3Ba1;BT_Cry3Bb1	BT_Cry8Da1	BT_Cry3Ca1	BT_Cry3Aa10;BT_Cry3Aa4;BT_Cry3Ca1;NOV_Cry3Aa12_81.9_AEZ53144.1	domain3	domain1	8	0.275	0.119	0.0052	0	-2612.92	-2609.02	-2633.4	0	0	0	0	0	1	0.042807	0.046763	0.004281	1	0.355576	0.546537	0.153689	-	-	1-2(0.95);4(0.99);6(0.95);9-10(0.99);13(0.95);15(0.99);17-18(0.95);19(0.99);21(0.95);25(0.95);27-28(0.95);29-30(0.99);32-34(0.99);35-37(0.95);38(0.99);39(0.95);40-41(0.99);42-43(0.95);44-46(0.99);47-49(0.95);51(0.95);53-55(0.95);58(0.99);63(0.95);68(0.99);71-72(0.95);74(0.99);78(0.99);80-81(0.95);83(0.95);86-87(0.99);88(0.95);90(0.99);94-95(0.99);96(0.95);97(0.99);100(0.95);101-102(0.99);103(0.95);104(0.99);106-107(0.95);110-111(0.99);112(0.95);113-114(0.99);116(0.95);117-118(0.99);120-122(0.99);124(0.99);127(0.95);129(0.99);139(0.99);140(0.95);143(0.95);146(0.95);151(0.95);152(0.99);154(0.95);155-156(0.99);158-159(0.99);160-161(0.95);162-163(0.99);165(0.99);166(0.95);167(0.99);170-171(0.99);172(0.95);174-177(0.99);179-180(0.95);182-183(0.95);185(0.99);186-189(0.95);190-198(0.99);200(0.95);202(0.95);203(0.99);204-205(0.95)	-	1-2(0.95);4(0.99);6(0.95);9-10(0.99);13(0.95);15(0.99);17-18(0.95);19(0.99);21(0.95);25(0.95);27-28(0.95);29-30(0.99);32-34(0.99);35-37(0.95);38(0.99);39(0.95);40-41(0.99);42-43(0.95);44-46(0.99);47-48(0.95);49(0.99);51(0.95);53-55(0.95);58(0.99);63(0.99);72(0.95);74(0.99);78(0.99);81(0.95);83(0.95);86-87(0.99);88(0.95);90(0.99);94-95(0.99);96(0.95);97(0.99);100(0.95);101-104(0.99);106-107(0.95);110-111(0.99);112(0.95);113-114(0.99);116(0.95);117-118(0.99);120-122(0.99);124(0.99);127(0.95);129(0.99);139(0.99);151(0.95);152(0.99);154(0.95);155-156(0.99);158-160(0.99);161(0.95);162-163(0.99);165(0.99);166(0.95);167(0.99);170-171(0.99);172(0.95);174-177(0.99);179-180(0.95);182(0.95);183(0.99);185(0.99);186-189(0.95);190-198(0.99);200(0.95);202(0.95);203(0.99);204(0.95)	-	-	-	204(0.95)	-	-	-	-	-	-	-2612.92	-2595.97	-2595.97	-2591.89	-2593.51	-2592.91	0	0	0	0.181672	0.076827	0.085663	-	1-2(0.95);4(0.95);6(0.95);9-10(0.99);13(0.95);15(0.95);17-18(0.95);19(0.99);25(0.95);27-28(0.95);29-30(0.99);32(0.99);33(0.95);34(0.99);36-37(0.95);38(0.99);40-41(0.99);44-46(0.99);48-49(0.95);51(0.95);53-55(0.95);58(0.95);63(0.95);72(0.95);74(0.99);78(0.95);83(0.95);86-87(0.99);88(0.95);90(0.99);94-95(0.99);96(0.95);97(0.99);101(0.99);102-103(0.95);104(0.99);106-107(0.95);110-111(0.99);112(0.95);113(0.99);114(0.95);116(0.95);117(0.99);118(0.95);120(0.99);121(0.95);122(0.99);124(0.99);127(0.95);129(0.95);139(0.95);151(0.95);152(0.99);154(0.95);155(0.99);156(0.95);159-161(0.95);162-163(0.99);165-166(0.95);167(0.99);170(0.99);171(0.95);174(0.95);175-176(0.99);177(0.95);182-183(0.95);185(0.99);186-188(0.95);190-193(0.99);194(0.95);195-196(0.99);197(0.95);198(0.99);200(0.95);203-204(0.95)	-	-	-	1-2(0.95);4(0.95);9-10(0.95);15(0.95);17(0.95);19(0.95);29-30(0.95);32-34(0.95);37-38(0.95);40-41(0.95);44-46(0.95);49(0.95);51(0.95);58(0.95);63(0.95);74(0.95);78(0.95);86-87(0.95);90(0.95);94-97(0.95);101(0.95);103-104(0.95);106(0.95);110-111(0.95);113-114(0.95);117-118(0.95);120-122(0.95);124(0.95);129(0.95);139(0.95);152(0.95);155-156(0.95);159-160(0.95);162-163(0.95);167(0.95);170-171(0.95);174-177(0.95);185(0.95);190-198(0.95);200(0.95);203(0.95)	-	10(0.95);19(0.95);29-30(0.95);32-34(0.95);40-41(0.95);44-45(0.95);74(0.95);87(0.95);90(0.95);95(0.95);97(0.95);101(0.95);104(0.95);110-111(0.95);113(0.95);117(0.95);120(0.95);122(0.95);152(0.95);155(0.95);159(0.95);162-163(0.95);167(0.95);170(0.95);176(0.95);190-193(0.95);195-196(0.95);198(0.95);203(0.95)	-	-2612.92	-2593.87	-2594.76	-2592.3	0.218	0.272	0.499414	0.000143	-2612.92	-2612.69	-2619.92	0	0	0	0.057202	0.244145	0.083192	-	4(0.95);6(0.95);9-10(0.95);15(0.95);17-18(0.95);19(0.99);21(0.95);25(0.95);27-28(0.95);29-30(0.99);32(0.99);33(0.95);34(0.99);36-38(0.95);40-41(0.99);42-46(0.95);48-49(0.95);51(0.95);53-54(0.95);58(0.95);63(0.95);72(0.95);74(0.95);78(0.95);83(0.95);86(0.95);87(0.99);88(0.95);90(0.99);94(0.95);95(0.99);96(0.95);97(0.99);101(0.99);102-103(0.95);104(0.99);106-107(0.95);110-112(0.95);113(0.99);114(0.95);116-118(0.95);120-122(0.95);124(0.99);127(0.95);129(0.95);139(0.95);152(0.99);155(0.99);156(0.95);158-160(0.95);162-163(0.99);165-167(0.95);170(0.99);171-172(0.95);174-175(0.95);176(0.99);177(0.95);180(0.95);182-183(0.95);185(0.95);187-188(0.95);190(0.99);191(0.95);192-193(0.99);194(0.95);195(0.99);196-197(0.95);198(0.99);200(0.95);202-204(0.95)	-	-	-	29(0.95);34(0.95);40-41(0.95);90(0.95);97(0.95);104(0.95);113(0.95);124(0.95);162(0.95);198(0.95)	-	4(0.95);9-10(0.95);19(0.95);29-30(0.95);32-34(0.95);38(0.95);40-41(0.95);44-45(0.95);74(0.95);78(0.95);87(0.95);90(0.95);94-95(0.95);97(0.95);101(0.95);104(0.95);110-111(0.95);113-114(0.95);117(0.95);120(0.95);122(0.95);124(0.95);152(0.95);155(0.95);159(0.95);162-163(0.95);167(0.95);170-171(0.95);174(0.95);176(0.95);190-198(0.95);203(0.95)	-	-2612.92	-2593.33	-2595.14	-2592.65
98	Maj2	BT_Cry3Ba1;BT_Cry3Bb1	BT_Cry8Da1	BT_Cry3Ca1	BT_Cry3Aa10;BT_Cry3Aa4;BT_Cry3Ca1;NOV_Cry3Aa12_81.9_AEZ53144.1	domain3	domain2	10	0.302	0.135	0.000847	0	-3600.1	-3594.53	-3636.05	0	0	0	0	0	1	0.0001	4e-06	4e-06	1	0.202435	0.016391	1	-	-	1-2(0.95);4(0.95);5-8(0.99);10(0.95);12-15(0.99);21(0.99);23(0.95);27(0.95);33(0.99);36(0.99);37(0.95);38-39(0.99);40(0.95);41(0.99);44(0.95);46(0.95);48(0.95);50(0.99);51(0.95);54(0.95);55(0.99);57(0.99);58(0.95);59(0.99);62(0.99);63(0.95);68(0.99);71(0.95);72(0.99);74(0.95);75(0.99);78-81(0.99);82(0.95);83(0.99);86(0.99);90(0.95);93(0.95);96(0.95);98-99(0.99);102(0.99);113(0.99);114-115(0.95);116(0.99);119(0.99);121(0.95);124(0.95);125(0.99);126(0.95);128(0.95);130(0.99);134(0.99);139(0.95);144-147(0.95);149(0.99);150-152(0.95);153(0.99);155(0.99);158(0.95);159(0.99);160(0.95);162-163(0.99);166(0.95);167(0.99);173(0.95);175(0.95);177(0.99);179-187(0.99);188(0.95);192(0.99);194(0.99);196(0.99);198(0.95);200(0.99);201(0.95);202-204(0.99);206(0.95);207(0.99);208-210(0.95);212(0.99);218(0.99);227(0.99);229-230(0.99);232-234(0.95);235-236(0.99);238(0.99)	-	1(0.95);2(0.99);4(0.95);5-8(0.99);10(0.95);12-15(0.99);16(0.95);21(0.99);27(0.95);32(0.95);33(0.99);36(0.99);39(0.99);40(0.95);41(0.99);44(0.95);46(0.95);50(0.99);51(0.95);58(0.95);71(0.95);74(0.95);75(0.99);78-81(0.99);83(0.99);84(0.95);86(0.99);93(0.95);96(0.95);98-99(0.99);102(0.99);109-110(0.95);113(0.99);115(0.95);116(0.99);117(0.95);119(0.99);121-122(0.95);124(0.95);125(0.99);126(0.95);128(0.99);130(0.99);144-148(0.95);150-152(0.95);153(0.99);155(0.99);158(0.95);159(0.99);162-163(0.99);166(0.95);167(0.99);175(0.95);181-187(0.99);188(0.95);192(0.99);194(0.99);195(0.95);196(0.99);198(0.95);200(0.99);201(0.95);202-204(0.99);205(0.95);206-207(0.99);208-209(0.95);212(0.99);218(0.99);227(0.99);229-230(0.99);232-234(0.95);235-236(0.99);238(0.99)	-	-	-	233(0.95)	-	-	-	-	-	-	-3600.1	-3556.8	-3556.8	-3546.25	-3548.55	-3544.44	0	0	0	0.203321	0.007994	0.013212	-	1-2(0.95);4(0.95);5(0.99);6(0.95);7-8(0.99);10(0.95);12-15(0.99);21(0.99);32(0.95);33(0.99);36(0.99);39(0.99);40(0.95);41(0.99);44(0.95);46(0.95);50(0.99);51(0.95);58(0.95);71(0.95);74(0.95);75(0.99);78-81(0.99);83(0.99);84(0.95);86(0.99);93(0.95);96(0.95);98-99(0.99);102(0.99);113(0.95);115-117(0.95);119(0.99);121-122(0.95);124-126(0.95);130(0.95);144-147(0.95);150-152(0.95);153(0.99);155(0.99);158(0.95);159(0.99);162-163(0.99);166(0.95);167(0.99);181-182(0.99);183(0.95);184-185(0.99);186(0.95);187(0.99);188(0.95);192(0.99);194(0.99);196(0.99);200(0.99);201(0.95);202-204(0.99);205-206(0.95);207(0.99);208(0.95);212(0.95);227(0.99);229-230(0.99);232-234(0.95);235-236(0.99);238(0.99)	-	-	-	1-2(0.95);4(0.95);5(0.99);6(0.95);7-8(0.99);10(0.95);12-15(0.99);21(0.99);33(0.95);36(0.95);38(0.95);39(0.99);40(0.95);41(0.99);44(0.95);46(0.95);50(0.99);51(0.95);55(0.95);57-59(0.95);62(0.95);68(0.95);71-72(0.95);74-75(0.95);78-81(0.99);82(0.95);83(0.99);86(0.95);93(0.95);96(0.95);98-99(0.99);102(0.99);113(0.95);115-116(0.95);119(0.95);121(0.95);124-126(0.95);128(0.95);130(0.95);134(0.95);139(0.95);144-147(0.95);149-152(0.95);153(0.99);155(0.99);159(0.99);160(0.95);162(0.99);163(0.95);166(0.95);167(0.99);177(0.95);179-180(0.95);181-182(0.99);183(0.95);184(0.99);185-188(0.95);192(0.99);194(0.95);196(0.95);200-201(0.95);202-204(0.99);206(0.95);207(0.99);208(0.95);212(0.95);218(0.95);227(0.99);229-230(0.99);232-234(0.95);235-236(0.99);238(0.99)	-	5(0.99);6-7(0.95);8(0.99);12(0.95);13(0.99);14(0.95);15(0.99);21(0.99);33(0.95);36(0.95);39(0.99);41(0.95);50(0.99);78(0.99);79-80(0.95);81(0.99);83(0.99);86(0.95);98-99(0.99);102(0.95);113(0.95);116(0.95);119(0.95);125(0.95);130(0.95);153(0.99);155(0.95);159(0.95);162-163(0.95);167(0.95);181(0.95);182(0.99);183-187(0.95);192(0.99);194(0.95);200(0.95);202(0.99);203(0.95);204(0.99);206(0.95);207(0.99);212(0.95);227(0.99);229(0.95);230(0.99);235-236(0.99);238(0.99)	-	-3600.1	-3555.94	-3556.75	-3552.42	0.275	0.231	0.388687	0	-3600.1	-3599.73	-3652.31	0	0	0	0.172538	0.001397	0.002393	-	2(0.95);4(0.95);5(0.99);6(0.95);7-8(0.99);10(0.95);12-15(0.99);21(0.99);32(0.95);33(0.99);36(0.95);39(0.99);41(0.95);44(0.95);46(0.95);50(0.99);51(0.95);58(0.95);74(0.95);75(0.99);78-81(0.99);83(0.99);84(0.95);86(0.95);93(0.95);96(0.95);98-99(0.99);102(0.99);113(0.99);115-117(0.95);119(0.99);122(0.95);124-126(0.95);128(0.95);130(0.95);144-147(0.95);150-152(0.95);153(0.99);155(0.99);158(0.95);159(0.99);162-163(0.99);166(0.95);167(0.99);181-182(0.99);183(0.95);184-185(0.99);186(0.95);187(0.99);188(0.95);192(0.99);194(0.95);196(0.99);200(0.99);202-204(0.99);205-206(0.95);207(0.99);208(0.95);212(0.95);218(0.95);227(0.99);229-230(0.99);232-234(0.95);235-236(0.99);238(0.99)	-	-	-	2(0.95);5(0.95);7-8(0.95);12-15(0.95);19(0.95);21(0.95);33(0.95);39(0.95);44(0.95);50-51(0.95);74-75(0.95);78(0.95);79(0.99);80-81(0.95);83(0.95);86(0.95);98-99(0.95);102(0.95);113(0.95);115(0.95);119(0.95);125-126(0.95);144-145(0.95);147(0.95);153(0.95);155(0.99);159(0.95);162-163(0.95);166-167(0.95);181(0.99);182(0.95);184-185(0.95);187-188(0.95);192(0.99);196(0.95);200(0.95);202-203(0.95);204(0.99);207(0.99);212(0.95);227(0.95);229-230(0.95);233(0.95);235(0.95);236(0.99);238(0.99)	19(0.95);55(0.95)	5(0.95);7(0.95);8(0.99);12(0.95);13(0.99);14-15(0.95);21(0.95);36(0.95);39(0.99);41(0.95);50(0.99);78(0.99);79(0.95);81(0.99);83(0.99);98(0.99);99(0.95);102(0.95);113(0.95);130(0.95);153(0.99);159(0.95);167(0.95);181-182(0.95);184(0.95);186-187(0.95);192(0.99);202(0.99);203(0.95);204(0.99);207(0.99);218(0.95);227(0.95);229-230(0.95);235(0.95);236(0.99);238(0.99)	-	-3600.1	-3548.25	-3549.18	-3543.15
103	Rec	NOV_Cry40Da1_65.0_CAH33957.1	unknown	NOV_Cry40Da1_66.9_PER55269.1	BT_Cry40Da1;NOV_Cry40Da1_77.3_ARJ25823.1;NOV_Cry40Da1_81.5_AIN76756.1	domain3	domain3	12	0.629	0.495	0.550565	0.078818	-3382.73	-3382.55	-3384.1	0	0	0	0	0	0	0	0	0.000669	0	0	0	1	-	-	3-5(0.99);7-8(0.99);9(0.95);10(0.99);11(0.95);12-15(0.99);16(0.95);21(0.95);22(0.99);26(0.99);27(0.95);28-30(0.99);31(0.95);32(0.99);33(0.95);34(0.99);35(0.95);36-39(0.99);41-44(0.99);46-47(0.99);48-49(0.95);50-54(0.99);58(0.99);60(0.95);61-62(0.99);65-66(0.99);69-70(0.99);72-79(0.99);81(0.99);83(0.95);86(0.99);88-89(0.99);92-98(0.99);100(0.95);101(0.99);107-109(0.99);110(0.95);111-113(0.99);115(0.99);116(0.95);117-118(0.99);119(0.95);120(0.99);121(0.95);124(0.95);125-129(0.99);131(0.99);133-136(0.99);138(0.99);140-141(0.99);143(0.99);144(0.95)	22(0.99);28(0.99);42(0.95);47(0.99);58(0.95);72-73(0.99);74(0.95);76(0.99);89(0.95);92(0.95);95-96(0.99);98(0.95);101(0.99);111(0.95);134-135(0.99)	3-5(0.99);7(0.95);8(0.99);10(0.99);12-14(0.99);29(0.95);32(0.99);34(0.99);36-38(0.99);39(0.95);41(0.95);43(0.95);50-51(0.95);52-53(0.99);54(0.95);61(0.99);65-66(0.99);69(0.95);75(0.95);94(0.99);112(0.99);115(0.95);117(0.95);125(0.99);126-127(0.95);128(0.99);129(0.95);131(0.99);140(0.95);141(0.99);143(0.95)	-	-	-	144(0.95)	-	-	-	22(0.99);28(0.99);42(0.95);47(0.99);58(0.99);72-74(0.99);76(0.99);88(0.95);89(0.99);92(0.99);95-96(0.99);97(0.95);98(0.99);101(0.99);111(0.99);134-135(0.99);136(0.95);138(0.95)	-	-	-3382.73	-3226.08	-3182.82	-3177.03	-3230.93	-3176.87	0	0	0	1	0	0	-	3-5(0.99);7-8(0.99);9(0.95);10(0.99);11(0.95);12-14(0.99);27(0.95);29(0.95);31-33(0.95);34(0.99);36-39(0.99);41(0.99);43(0.95);50(0.95);51-53(0.99);54(0.95);60(0.95);61-62(0.99);65-66(0.99);69(0.95);75(0.99);79(0.95);81(0.95);86(0.95);94(0.99);110(0.95);112(0.99);115(0.95);117(0.99);118-119(0.95);120(0.99);121(0.95);124(0.95);125-129(0.99);131(0.99);140(0.95);141(0.99);143(0.99);144(0.95)	-	-	-	3-5(0.99);7-8(0.99);9(0.95);10(0.99);11(0.95);12-15(0.99);16(0.95);21(0.95);22(0.99);26(0.99);27(0.95);28-30(0.99);31(0.95);32(0.99);33(0.95);34(0.99);35(0.95);36-39(0.99);41-44(0.99);46-47(0.99);48-49(0.95);50-54(0.99);58(0.99);60(0.95);61-62(0.99);65-66(0.99);69-70(0.99);72-79(0.99);81(0.99);83(0.95);86(0.99);88-89(0.99);92-98(0.99);100(0.95);101(0.99);107-109(0.99);110(0.95);111-113(0.99);115(0.99);116(0.95);117-118(0.99);119(0.95);120(0.99);121(0.95);124(0.95);125-129(0.99);131(0.99);133-136(0.99);138(0.99);140-141(0.99);143(0.99);144(0.95)	-	16(0.99);23(0.99);49(0.99);56(0.99);67(0.99)	-	-3382.73	-3226.08	-3226.08	-3192.91	-	-	-	-	-	-	-	-	-	-	-	-	-	-	-	-	-	-	-	-	-	-	-	-	-	-
103	Maj1	NOV_Cry40Da1_65.0_CAH33957.1	unknown	NOV_Cry40Da1_66.9_PER55269.1	BT_Cry40Da1;NOV_Cry40Da1_77.3_ARJ25823.1;NOV_Cry40Da1_81.5_AIN76756.1	domain3	domain1	10	0.893	99	0.040259	0.049565	-3319.16	-3317.05	-3318.98	0	0	0	0	0	0	0	0	0.57952	0	0	0	0.578816	-	-	3(0.99);6-7(0.99);9(0.99);10(0.95);13(0.99);22(0.99);28(0.95);30(0.95);34-35(0.95);40(0.95);45(0.95);46-49(0.99);51(0.95);53(0.99);55(0.99);56(0.95);57(0.99);58(0.95);60-61(0.99);62-63(0.95);65(0.99);68-69(0.99);72-73(0.99);74(0.95);75(0.99);77-78(0.95);79(0.99);81(0.95);82-84(0.99);86-87(0.99);90-91(0.99);93-95(0.99);97-98(0.99);101(0.99);104(0.99);106(0.95);110(0.99);121(0.99);123(0.99);126(0.99);133-135(0.95);137(0.95);139-140(0.99);142-144(0.99);145(0.95);146-147(0.99);149(0.95);164(0.95);165(0.99);166(0.95);168(0.99);169(0.95);172(0.95);173(0.99);174(0.95);175(0.99);177(0.99);179(0.99);180(0.95);183-184(0.99);186-187(0.95);188(0.99);193(0.95);195-196(0.99);199(0.95);200-202(0.99);204(0.99);205-209(0.95);212-213(0.95);216-217(0.95);219(0.95);224(0.95)	13(0.95);65(0.99);83(0.99);86(0.99);90(0.95);94(0.99);184(0.99);196(0.95)	-	-	-	-	219(0.95)	-	-	-	13(0.95);60(0.95);65(0.99);69(0.95);72(0.95);83(0.99);84(0.95);86(0.99);90(0.99);94(0.99);110(0.95);121(0.95);143(0.95);183(0.95);184(0.99);196(0.99);204(0.95)	-	-	-3319.16	-3259.78	-3234.86	-3234.7	-3261.18	-3234.86	0	0	0	0.032905	0	0	-	-	-	-	-	-	-	12(0.95);16(0.95);26-31(0.95);33-39(0.95);44(0.95);51(0.95);54(0.95);62-64(0.95);67(0.95);71(0.95);96(0.95);107(0.95);114(0.95);116(0.95);118(0.95);125(0.95);128-129(0.95);131(0.95);133(0.95);135(0.95);137-138(0.95);166(0.95);172(0.95);182(0.95);186(0.95);189-190(0.95);193(0.95);197(0.95);205-209(0.95);211-213(0.95);217(0.95);219(0.95);223-224(0.95)	-	-3319.16	-3257.43	-3259.7	-3242.91	0.932	0.303	0.327483	0.295112	-3319.16	-3318.68	-3319.23	0	0	0	1	0	0	-	-	-	-	-	-	1-226(0.99)	-	-	-3319.16	-3259.09	-3259.09	-3242.26
103	Maj2	NOV_Cry40Da1_65.0_CAH33957.1	unknown	NOV_Cry40Da1_66.9_PER55269.1	BT_Cry40Da1;NOV_Cry40Da1_77.3_ARJ25823.1;NOV_Cry40Da1_81.5_AIN76756.1	domain3	domain2	10	1.145	0.471	0.202271	0.263023	-3431.14	-3430.32	-3430.95	0	0	0	0	0	0	0	0	0.164369	0	0	0	0.07475	-	-	1(0.99);3(0.99);9(0.95);11(0.99);12(0.95);13(0.99);16(0.95);18(0.95);19(0.99);21(0.99);24(0.99);26-28(0.99);29(0.95);30(0.99);31(0.95);32-35(0.99);37(0.95);38(0.99);39-41(0.95);43-44(0.95);45(0.99);47-49(0.99);50(0.95);51(0.99);53(0.99);56(0.95);60(0.99);61(0.95);62-63(0.99);67(0.99);69-71(0.99);74(0.99);78(0.95);80(0.95);81(0.99);83(0.95);84(0.99);86(0.95);87(0.99);89(0.95);91(0.99);94(0.95);96(0.99);97(0.95);98(0.99);100-101(0.99);102(0.95);103-105(0.99);106(0.95);107(0.99);108(0.95);109-111(0.99);112-113(0.95);116-117(0.99);119(0.99);122-129(0.99);132(0.99);134(0.95);135-136(0.99);137(0.95);145-147(0.99);148(0.95);149(0.99);151-156(0.99);158(0.99);159(0.95);161(0.99);164-166(0.99);168(0.95);171-172(0.99);176-180(0.99);182(0.95);184-185(0.99);187(0.95);193(0.99);195(0.95);196-199(0.99);202-203(0.99);204(0.95);208(0.95);210(0.99);213(0.99)	27(0.95);28(0.99);51(0.99);53(0.95);60(0.95);62-63(0.99);70(0.99);71(0.95);74(0.95);105(0.95);109(0.99);111(0.99);117(0.99);122(0.95);123(0.99);124-126(0.95);129(0.99);135(0.95);147(0.99);151(0.95);154(0.99);155(0.95);164(0.99);165(0.95);166(0.99);177(0.95);180(0.95);184(0.99);185(0.95);199(0.95)	34(0.95);101(0.95);193(0.95)	-	-	-	213(0.95)	-	-	-	19(0.95);27-28(0.99);35(0.95);51(0.99);53(0.95);60(0.95);62-63(0.99);70-71(0.99);74(0.99);87(0.95);105(0.95);109(0.99);111(0.99);117(0.99);119(0.95);122-125(0.99);126(0.95);129(0.99);135(0.95);146(0.95);147(0.99);149(0.95);151(0.95);154-155(0.99);164(0.99);165(0.95);166(0.99);177(0.99);179(0.95);180(0.99);184-185(0.99);199(0.99)	-	-	-3431.14	-3331.54	-3268.48	-3267.51	-3337.83	-3269.1	0	0	0	1	0	0	-	-	-	-	-	-	1-214(0.99)	-	-	-3431.14	-3330.31	-3330.31	-3277.08	-	1.103	1	0.41918	-3431.14	-3431.14	-3431.46	0	0	0	0	0.164369	0	27(0.95);28(0.99);51(0.99);53(0.95);60(0.95);62-63(0.99);70(0.99);71(0.95);74(0.95);105(0.95);109(0.99);111(0.99);117(0.99);122(0.95);123(0.99);124-126(0.95);129(0.99);135(0.95);147(0.99);151(0.95);154(0.99);155(0.95);164(0.99);165(0.95);166(0.99);177(0.95);180(0.95);184(0.99);185(0.95);199(0.95)	34(0.95);101(0.95);193(0.95)	-	-	-	9(0.95);11(0.99);12(0.95);13(0.99);16(0.95);33-34(0.99);37(0.95);38(0.99);39-41(0.95);43-44(0.95);45(0.99);47-48(0.99);50(0.95);56(0.95);78(0.95);80(0.95);81(0.99);83(0.95);86(0.95);94(0.95);96(0.99);97(0.95);98(0.99);100-101(0.99);102(0.95);108(0.95);116(0.99);145(0.99);156(0.99);168(0.95);171(0.99);182(0.95);193(0.99);195(0.95);196-197(0.99);208(0.95);210(0.99);213(0.99)	27-28(0.95);51(0.99);62-63(0.99);70(0.99);109(0.99);111(0.95);117(0.99);122(0.95);123(0.99);129(0.99);147(0.99);154(0.99);155(0.95);164(0.99);166(0.99);180(0.95);184(0.99);199(0.95)	11(0.95);13(0.95);33-34(0.95);38(0.95);45(0.95);47-48(0.95);81(0.95);96(0.95);98(0.95);100-101(0.95);116(0.95);145(0.95);156(0.95);171(0.95);193(0.95);196-197(0.95);210(0.95);213(0.95)	-	-3431.14	-3268.48	-3331.54	-3267.51
104	Rec	NOV_Cry21Aa2_44.6_AZR80772.1	BT_Cry21Aa1;BT_Cry21Ba1	unknown	unknown	domain3	domain3	14	0.321	0.164	0.092549	2e-06	-3306.9	-3305.48	-3316.83	0	0	0	0	0	1	1.7e-05	2e-06	1e-06	1	0.171292	0.041176	1	-	-	2-5(0.95);7(0.95);10(0.95);11-13(0.99);18(0.99);22(0.95);26-27(0.99);28(0.95);31-32(0.99);34(0.99);37-38(0.95);40(0.99);42(0.95);45(0.99);49(0.95);58(0.99);59(0.95);62-63(0.95);65(0.99);68(0.95);70-73(0.99);76(0.99);78-79(0.99);81-82(0.95);84(0.99);86-87(0.99);93(0.99);94(0.95);95-97(0.99);98(0.95);99-100(0.99);105(0.95);107-109(0.99);111(0.95);113(0.95);115(0.95);116(0.99);118(0.99);119(0.95);121(0.99);122(0.95);124(0.99);125(0.95);127(0.99);130(0.95);133-134(0.99);135-136(0.95);139(0.99);148(0.95);151-152(0.99);154-157(0.99);159(0.95);163-166(0.99);167(0.95);168-170(0.99)	-	3-4(0.95);7(0.95);10(0.95);11-13(0.99);18(0.99);26-27(0.99);28(0.95);31-32(0.99);34(0.99);37-38(0.95);49(0.95);58(0.99);59(0.95);63(0.95);65(0.99);68(0.95);70-73(0.99);116(0.99);118(0.99);119(0.95);121(0.99);122(0.95);124(0.99);125(0.95);127(0.99);134(0.99);136(0.95);139(0.99);148(0.95);151(0.99);155(0.99);163-166(0.99);167(0.95);168-170(0.99)	-	-	-	170(0.95)	-	-	-	-	-	-	-3306.9	-3261.63	-3261.63	-3249.24	-3251.75	-3248.56	0	0	0	0.018956	0.043533	0.008312	14(0.95);24(0.95);55(0.95)	12-13(0.95);26-27(0.95);31(0.95);58(0.95);63(0.95);65(0.95);68(0.95);70(0.99);71-72(0.95);118(0.99);121-122(0.95);124(0.95);127(0.95);134(0.95);139(0.95);151(0.95);155(0.95);164-165(0.95);168-170(0.95)	-	-	-	-	24(0.95);55(0.95)	11-13(0.95);26-27(0.95);31-32(0.95);58(0.95);65(0.95);68(0.95);70(0.99);71-72(0.95);118(0.99);121(0.95);124(0.95);127(0.95);134(0.95);139(0.95);151(0.95);155(0.95);164-166(0.95);168-170(0.95)	-	-3306.9	-3252.97	-3255.73	-3250.94	0.41	0.148	3.6e-05	0	-3306.9	-3298.36	-3342.99	0	0	0	1	0	0	-	10(0.95);11-13(0.99);18(0.95);26-27(0.99);31(0.95);32(0.99);34(0.95);38(0.95);58-59(0.95);63(0.95);65(0.99);68(0.95);70-72(0.99);73(0.95);116(0.95);118(0.99);124-125(0.95);127(0.99);134(0.99);139(0.99);151(0.99);155(0.99);164(0.95);165(0.99);166-167(0.95);168-169(0.99);170(0.95)	-	-	-	11(0.99);12(0.95);13(0.99);26(0.95);27(0.99);31(0.95);32(0.99);59(0.95);65(0.99);70(0.99);71(0.95);72(0.99);73(0.95);116(0.95);118(0.99);124(0.95);127(0.95);134(0.95);139(0.95);151(0.95);155(0.99);165(0.99);167(0.95);168(0.99);169-170(0.95)	18(0.95);23(0.95);37(0.95);57(0.95);64(0.95);98(0.95);101(0.95);119(0.95);126(0.95);140-143(0.95);145(0.95);161(0.95)	-	-	-3306.9	-3253.19	-3253.19	-3236.13
104	Maj1	NOV_Cry21Aa2_44.6_AZR80772.1	BT_Cry21Aa1;BT_Cry21Ba1	unknown	unknown	domain3	domain1	8	0.153	0.161	0.938867	0.010343	-4723.85	-4723.85	-4727.13	0	0	0	0	0	1	4e-06	1e-06	0	1	0.035935	0.012101	1	-	-	4-6(0.95);8-9(0.95);10(0.99);12-14(0.99);15(0.95);16(0.99);17(0.95);18-21(0.99);23(0.95);27(0.95);28(0.99);32-34(0.99);36(0.99);38-41(0.99);43-45(0.99);48(0.99);52(0.95);54-56(0.99);62-64(0.99);66(0.99);70(0.99);72-73(0.95);74(0.99);78(0.95);81(0.99);82(0.95);88-90(0.95);94-96(0.95);97-100(0.99);102(0.95);103(0.99);105-106(0.99);109(0.99);111(0.99);114(0.95);119(0.95);121(0.99);122(0.95);123(0.99);140(0.95);147(0.99);149(0.99);153(0.95);154-155(0.99);157(0.99);160(0.95);161(0.99);162-163(0.95);164(0.99);167(0.95);169-170(0.99);184(0.95);187(0.99);190(0.99);191(0.95);193(0.95);195-196(0.99);200(0.99);204-205(0.99);207(0.99);211(0.99);212(0.95);214(0.99);215(0.95);220(0.95);221(0.99);222-223(0.95);224(0.99);229(0.99);230(0.95);234(0.99);237(0.99);239(0.95);241-242(0.99);244-254(0.99)	-	4-6(0.95);8-10(0.99);11(0.95);12-20(0.99);23(0.95);27(0.95);29(0.95);32-34(0.99);36(0.99);37(0.95);38-41(0.99);43-45(0.99);46(0.95);48(0.99);52(0.95);54(0.99);56(0.99);61(0.95);62-63(0.99);70(0.99);74(0.99);78(0.95);81-82(0.99);83(0.95);88-89(0.95);94(0.95);96(0.95);97-98(0.99);102(0.99);105(0.99);109(0.99);114(0.95);116(0.95);120(0.95);121-123(0.99);140(0.95);143-144(0.95);146(0.95);147(0.99);149(0.99);153(0.95);154-155(0.99);156(0.95);157(0.99);158(0.95);160(0.95);161(0.99);162(0.95);163-164(0.99);167(0.99);168(0.95);169-170(0.99);190(0.99);193(0.95);195-196(0.99);197(0.95);200(0.99);204-205(0.99);207(0.99);211(0.99);212(0.95);214(0.99);215(0.95);221(0.99);222(0.95);234(0.99);235(0.95);237(0.99);239(0.95);241-242(0.99);243(0.95);245-254(0.99)	-	-	-	254(0.95)	-	-	-	-	10(0.95);19(0.95);32(0.95);36(0.95);40(0.95);123(0.99);147(0.95);154(0.95);157(0.95);164(0.99);200(0.95);207(0.95);211(0.95);237(0.99);242(0.99);246(0.95);247(0.99);253-254(0.95)	-	-4723.85	-4679.91	-4679.91	-4666.12	-4670.39	-4665.98	0	0	0	0.001911	0.001946	6.7e-05	15(0.95);149(0.95);241(0.99)	10(0.95);13(0.95);19-20(0.95);62(0.95);97(0.95);109(0.95);121(0.95);123(0.95);147(0.95);211(0.95);237(0.95);242(0.95);246-247(0.95);253-254(0.95)	-	-	-	10(0.95);62(0.95);123(0.95);211(0.95);241(0.95)	15(0.99);149(0.99);193(0.95);241(0.99)	10(0.95);13(0.95);19(0.95);32(0.95);36(0.95);48(0.95);56(0.95);62(0.95);97(0.95);123(0.95);147(0.95);155(0.95);164(0.95);200(0.95);207(0.95);211(0.95);237(0.95);242(0.95);246-247(0.95);253-254(0.95)	-	-4723.85	-4669.58	-4674.39	-4664.78	-	-	-	-	-	-	-	-	-	-	-	-	-	-	-	-	-	-	-	-	-	-	-	-	-	-
104	Maj2	NOV_Cry21Aa2_44.6_AZR80772.1	BT_Cry21Aa1;BT_Cry21Ba1	unknown	unknown	domain3	domain2	7	0.177	0.008	0.127458	0.00067	-3841.41	-3840.24	-3846.03	0	0	0	0	0	1	0	0	0	1	0.007606	0.006371	0.176862	-	-	2-3(0.99);9(0.95);11-12(0.99);13-14(0.95);15(0.99);17(0.95);18(0.99);20(0.99);34(0.95);38(0.95);40(0.99);50-51(0.95);52(0.99);53(0.95);55(0.99);56-57(0.95);58(0.99);61(0.99);64(0.95);66-67(0.99);68(0.95);71(0.95);72(0.99);73-74(0.95);76(0.95);78(0.95);80(0.99);81(0.95);85(0.95);86(0.99);88(0.99);89(0.95);91-92(0.95);96(0.99);100(0.95);101(0.99);108-109(0.95);110(0.99);113-114(0.95);115(0.99);116-118(0.95);130(0.99);132(0.95);134(0.99);135(0.95);138(0.99);141(0.95);145(0.95);152(0.99);153-154(0.95);155-158(0.99);159(0.95);161-164(0.99);167-168(0.95);197(0.95);199(0.95);200(0.99);203(0.99);204(0.95);205-206(0.99);207(0.95);208(0.99);219(0.95);223(0.99);226-227(0.95);229(0.99);231(0.95);233(0.95);234(0.99);237-238(0.95);243(0.95);246(0.95);248(0.99)	-	2-3(0.99);9(0.95);11-12(0.99);14(0.95);15(0.99);17(0.95);18(0.99);20(0.99);34(0.95);38(0.95);40(0.99);50-51(0.95);52(0.99);55(0.99);56-58(0.95);61(0.99);66-67(0.99);68(0.95);72(0.99);73(0.95);76(0.95);78(0.95);80(0.99);89(0.95);96(0.99);100(0.95);101(0.99);109(0.95);115(0.99);118(0.95);130(0.99);134(0.99);135(0.95);138(0.99);141(0.95);152(0.99);156(0.99);158-159(0.99);167-168(0.95);197(0.95);200(0.99);203(0.99);204(0.95);205(0.99);206(0.95);208(0.99);219(0.95);223(0.99);226-227(0.95);229(0.99);231(0.95);233-234(0.95);237-238(0.95);243(0.95);246(0.95);248(0.99)	-	-	-	248(0.95)	-	-	12(0.95)	-	2-3(0.95);12(0.95);40(0.95);66(0.95);72(0.99);156(0.95);229(0.95);248(0.95)	-	-3841.41	-3812.54	-3812.54	-3794.67	-3800.64	-3795.58	0	0	0	0.027031	0.0231	0.006572	-	-	-	-	-	206(0.95)	206(0.95)	72(0.95)	-	-3841.41	-3804	-3806.44	-3801.42	-	-	-	-	-	-	-	-	-	-	-	-	-	-	-	-	-	-	-	-	-	-	-	-	-	-
107	Rec	BT_Cry52Ca1	NOV_Cry52Ca1_62.9_AZJ24464.1	unknown	unknown	domain2	domain2	8	0.194	0.422	0.105509	0.151926	-3800.94	-3799.63	-3800.65	0	0	0	0	0	1	0	0	0	1	0.726855	0.153789	1	-	-	1-3(0.99);5(0.99);6(0.95);7-11(0.99);12(0.95);13-16(0.99);19(0.95);22(0.95);25(0.95);27(0.95);28(0.99);30-31(0.95);34(0.99);36-38(0.99);40-42(0.99);44-45(0.99);46(0.95);47(0.99);49-50(0.99);52-55(0.99);57(0.99);59-60(0.99);61(0.95);62(0.99);66(0.95);68-69(0.99);71-72(0.99);74(0.99);75-77(0.95);80(0.99);82-84(0.99);85(0.95);86-87(0.99);88-89(0.95);90-91(0.99);92-93(0.95);96(0.95);98(0.99);102(0.99);103(0.95);107-109(0.99);110(0.95);113(0.95);115(0.95);118(0.99);120(0.99);122-123(0.99);125(0.99);126(0.95);127-128(0.99);130(0.95);131-132(0.99);136(0.95);137(0.99);138(0.95);139(0.99);140(0.95);141-142(0.99);143(0.95);144(0.99);146(0.99);148(0.99);150(0.99);151(0.95);155(0.95);156(0.99);158(0.95);159-161(0.99);163(0.99);165-170(0.99);172-173(0.99);176(0.99);180(0.99);182-189(0.99);192(0.99);194(0.99);199(0.95);200(0.99);202(0.95);206-208(0.99);210-216(0.99)	-	2-3(0.99);5(0.99);6(0.95);7-16(0.99);30(0.95);34(0.99);36-38(0.99);41-42(0.99);44-45(0.99);46(0.95);47(0.99);49-50(0.99);52-55(0.99);57(0.99);60(0.99);66(0.95);68-69(0.99);71(0.99);74(0.99);75-77(0.95);85(0.95);88-89(0.95);90(0.99);92(0.99);98(0.99);99(0.95);102(0.99);113(0.99);115(0.95);118(0.99);120(0.99);123(0.99);124(0.95);125(0.99);128(0.99);131-132(0.99);135(0.95);136-137(0.99);138(0.95);140(0.95);141-142(0.99);143(0.95);150(0.99);151(0.95);159(0.99);161(0.99);163(0.99);165-170(0.99);172-173(0.99);176(0.99);180(0.99);182-189(0.99);192(0.99);194(0.99);200(0.99);202(0.99);206-208(0.99);210-216(0.99)	-	-	-	215(0.95)	-	-	-	-	-	-	-3800.94	-3715.07	-3715.07	-3694.35	-3695.01	-3693.14	0	0	0	1	1e-06	7e-06	-	2-3(0.95);5-14(0.95);16(0.95);30(0.95);34(0.95);36-38(0.95);41-42(0.95);44-45(0.95);47(0.95);49-50(0.95);52-55(0.95);57(0.95);60(0.95);68-69(0.95);71(0.95);74-77(0.95);85(0.95);89-90(0.95);92(0.95);98(0.95);102(0.95);113(0.95);115(0.95);118(0.95);120(0.95);123(0.95);125(0.95);128(0.95);131-132(0.95);136-138(0.95);141-143(0.95);150-151(0.95);159(0.95);161(0.95);163(0.95);165(0.95);167-170(0.95);172-173(0.95);180(0.95);182-189(0.95);192(0.95);194(0.95);200(0.95);206-208(0.95);210-216(0.95)	-	-	-	1-3(0.99);5(0.99);6(0.95);7-11(0.99);12(0.95);13-16(0.99);19(0.95);22(0.95);25(0.95);27(0.95);28(0.99);30-31(0.95);34(0.99);36-38(0.99);40-42(0.99);44-45(0.99);46(0.95);47(0.99);49-50(0.99);52-55(0.99);57(0.99);59-60(0.99);61(0.95);62(0.99);66(0.95);68-69(0.99);71-72(0.99);74(0.99);75-77(0.95);80(0.99);82-84(0.99);85(0.95);86-87(0.99);88-89(0.95);90-91(0.99);92-93(0.95);96(0.95);98(0.99);102(0.99);103(0.95);107-109(0.99);110(0.95);113(0.95);115(0.95);118(0.99);120(0.99);122-123(0.99);125(0.99);126(0.95);127-128(0.99);130(0.95);131-132(0.99);136(0.95);137(0.99);138(0.95);139(0.99);140(0.95);141-142(0.99);143(0.95);144(0.99);146(0.99);148(0.99);150(0.99);151(0.95);155(0.95);156(0.99);158(0.95);159-161(0.99);163(0.99);165-170(0.99);172-173(0.99);176(0.99);180(0.99);182-189(0.99);192(0.99);194(0.99);199(0.95);200(0.99);202(0.95);206-208(0.99);210-216(0.99)	-	2-3(0.95);5(0.95);9-11(0.95);13(0.95);16(0.95);34(0.95);37(0.95);41-42(0.95);45(0.95);52(0.95);55(0.95);74(0.95);90(0.95);131(0.95);137(0.95);142(0.95);159(0.95);161(0.95);163(0.95);167(0.95);169(0.95);182(0.95);186-187(0.95);207-208(0.95);210(0.95);212(0.95);214-215(0.95)	-	-3800.94	-3715.07	-3715.07	-3703.23	0.203	0.221	0.852483	0.005706	-3800.94	-3800.92	-3804.74	0	0	0	1	1e-06	7e-06	-	2-3(0.95);5-16(0.95);30(0.95);34(0.95);36-38(0.95);41-42(0.95);44-45(0.95);47(0.95);49-50(0.95);52-55(0.95);57(0.95);60(0.95);68-69(0.95);71(0.95);74-77(0.95);85(0.95);89-90(0.95);92(0.95);98(0.95);102(0.95);113(0.95);115(0.95);118(0.95);120(0.95);123(0.95);125(0.95);128(0.95);131-132(0.95);136-138(0.95);141-143(0.95);150-151(0.95);159(0.95);161(0.95);163(0.95);165-170(0.95);172-173(0.95);176(0.95);180(0.95);182-189(0.95);192(0.95);194(0.95);200(0.95);202(0.95);206-208(0.95);210(0.95);212-216(0.95)	-	-	-	1-3(0.99);5(0.99);6(0.95);7-11(0.99);12(0.95);13-16(0.99);19(0.95);22(0.95);25(0.95);27(0.95);28(0.99);30-31(0.95);34(0.99);36-38(0.99);40-42(0.99);44-45(0.99);46(0.95);47(0.99);49-50(0.99);52-55(0.99);57(0.99);59-60(0.99);61(0.95);62(0.99);66(0.95);68-69(0.99);71-72(0.99);74(0.99);75-77(0.95);80(0.99);82-84(0.99);85(0.95);86-87(0.99);88-89(0.95);90-91(0.99);92-93(0.95);96(0.95);98(0.99);102(0.99);103(0.95);107-109(0.99);110(0.95);113(0.95);115(0.95);118(0.99);120(0.99);122-123(0.99);125(0.99);126(0.95);127-128(0.99);130(0.95);131-132(0.99);136(0.95);137(0.99);138(0.95);139(0.99);140(0.95);141-142(0.99);143(0.95);144(0.99);146(0.99);148(0.99);150(0.99);151(0.95);155(0.95);156(0.99);158(0.95);159-161(0.99);163(0.99);165-170(0.99);172-173(0.99);176(0.99);180(0.99);182-189(0.99);192(0.99);194(0.99);199(0.95);200(0.99);202(0.95);206-208(0.99);210-216(0.99)	-	211(0.95)	-	-3800.94	-3715.07	-3715.07	-3703.26
107	Maj1	BT_Cry52Ca1	NOV_Cry52Ca1_62.9_AZJ24464.1	unknown	unknown	domain2	domain1	10	0.381	0.904	0.02061	0.801305	-3848.17	-3845.49	-3845.52	0	0	0	0	0	0.033319	0.006866	0.006008	0.020683	0.017623	0.003793	0.003178	0.165057	-	-	6(0.95);8(0.99);9(0.95);12-13(0.95);17(0.99);18(0.95);19(0.99);23(0.95);24(0.99);25-27(0.95);31(0.99);32-35(0.95);38(0.95);40-41(0.99);45-47(0.99);50(0.99);52(0.99);53(0.95);54(0.99);57(0.95);59(0.95);60(0.99);63(0.95);64(0.99);66(0.99);67(0.95);70-71(0.95);72(0.99);75(0.99);77-78(0.99);80(0.99);81-82(0.95);87-88(0.95);91-94(0.99);96-97(0.99);99-102(0.99);104(0.99);106(0.99);108(0.95);111(0.99);113(0.99);114(0.95);115-117(0.99);118(0.95);119(0.99);121(0.99);126(0.99);127(0.95);128(0.99);129(0.95);131-133(0.95);134(0.99);135(0.95);137(0.95);139(0.99);150(0.95);152(0.95);153-156(0.99);158(0.99);159(0.95);160(0.99);162-163(0.99);166(0.99);167(0.95);170(0.99);171(0.95);175(0.95);180(0.95);181(0.99);183(0.95);187(0.99);189(0.99);192(0.95);193(0.99);194(0.95);195(0.99);197-202(0.99);203(0.95);205-206(0.95);207(0.99);209-210(0.95);212(0.95);213(0.99);214(0.95)	166(0.95)	8(0.95);17(0.99);26(0.95);34(0.95);38(0.95);40(0.95);52(0.99);53(0.95);59(0.95);66(0.99);67(0.95);70(0.95);93(0.95);96-97(0.99);100(0.99);104(0.99);108(0.95);113(0.99);114(0.95);116(0.99);117-118(0.95);119(0.99);121(0.99);126(0.99);127(0.95);128(0.99);129(0.95);131-133(0.95);134(0.99);135(0.95);137(0.95);139(0.99);150(0.95);152(0.95);160(0.99);163(0.99);167(0.95);171(0.95);175(0.95);180(0.95);183(0.95);187(0.99);189(0.95);194(0.95);195(0.99);197(0.99);198(0.95);199(0.99);201-202(0.99);205-206(0.95);207(0.99);209-210(0.95);212(0.95);213(0.99)	-	-	-	213(0.95)	-	-	-	166(0.95)	-	-	-3848.17	-3775.38	-3771.98	-3769.3	-3776.02	-3770.27	0	0	0	0	0.456478	1e-06	6(0.95);55(0.99);92(0.95)	8(0.95);17(0.95);26(0.95);34(0.95);38(0.95);40(0.95);52(0.95);66(0.95);70(0.95);93(0.95);96-97(0.95);100(0.95);104(0.95);114(0.95);116-119(0.95);121(0.95);126(0.95);128(0.95);133-135(0.95);137(0.95);139(0.95);152(0.95);160(0.95);163(0.95);167(0.95);180(0.95);187(0.95);189(0.95);195(0.95);197-199(0.95);201(0.95);205-207(0.95);209-210(0.95);213(0.95)	-	-	-	8(0.95);17(0.95);19(0.95);24(0.95);26(0.95);31(0.95);34(0.95);38(0.95);40-41(0.95);45-47(0.95);50(0.95);52(0.95);54(0.95);60(0.95);64(0.95);66-67(0.95);70(0.95);72(0.95);75(0.95);78(0.95);80(0.95);91(0.95);93-94(0.95);96-97(0.95);99-102(0.95);104(0.95);106(0.95);111(0.95);113-114(0.95);116-119(0.95);121(0.95);126(0.95);128(0.95);131-132(0.95);134-135(0.95);137(0.95);139(0.95);150(0.95);152-156(0.95);160(0.95);162-163(0.95);166-167(0.95);170(0.95);175(0.95);180(0.95);187(0.95);189(0.95);195(0.95);197-202(0.95);205-207(0.95);209-210(0.95);212-213(0.95)	6(0.99);55(0.99);92(0.95);156(0.95)	8(0.95);17(0.95);26(0.95);34(0.95);38(0.95);40(0.95);52-53(0.95);59(0.95);66(0.95);70(0.95);93(0.95);96(0.99);97(0.95);100(0.99);104(0.95);108(0.95);113-114(0.95);116-119(0.95);121(0.95);126(0.95);128(0.99);129(0.95);131-133(0.95);134(0.99);135(0.95);137(0.95);139(0.95);150(0.95);152(0.95);160(0.95);163(0.95);167(0.95);175(0.95);180(0.95);183(0.95);187(0.95);189(0.95);194-195(0.95);197-199(0.95);201(0.99);205-206(0.95);207(0.99);209-210(0.95);212-213(0.95)	-	-3848.17	-3761.74	-3775	-3761.47	-	-	-	-	-	-	-	-	-	-	-	-	-	-	-	-	-	-	-	-	-	-	-	-	-	-
107	Maj2	BT_Cry52Ca1	NOV_Cry52Ca1_62.9_AZJ24464.1	unknown	unknown	domain2	domain3	12	0.636	0.465	0.376894	0.02864	-3382.73	-3382.34	-3384.73	0	0	0	0	0	0	0	0	0.000669	0	0	0	1	-	-	3-5(0.99);7-8(0.99);9(0.95);10(0.99);11(0.95);12-15(0.99);16(0.95);21(0.95);22(0.99);26(0.99);27(0.95);28-30(0.99);31(0.95);32(0.99);33(0.95);34(0.99);35(0.95);36-39(0.99);41-44(0.99);46-47(0.99);48-49(0.95);50-54(0.99);58(0.99);60(0.95);61-62(0.99);65-66(0.99);69-70(0.99);72-79(0.99);81(0.99);83(0.95);86(0.99);88-89(0.99);92-98(0.99);100(0.95);101(0.99);107-109(0.99);110(0.95);111-113(0.99);115(0.99);116(0.95);117-118(0.99);119(0.95);120(0.99);121(0.95);124(0.95);125-129(0.99);131(0.99);133-136(0.99);138(0.99);140-141(0.99);143(0.99);144(0.95)	22(0.99);28(0.99);42(0.95);47(0.99);58(0.95);72-73(0.99);74(0.95);76(0.99);89(0.95);92(0.95);95-96(0.99);98(0.95);101(0.99);111(0.95);134-135(0.99)	3-5(0.99);7(0.95);8(0.99);10(0.99);12-14(0.99);29(0.95);32(0.99);34(0.99);36-38(0.99);39(0.95);41(0.95);43(0.95);50-51(0.95);52-53(0.99);54(0.95);61(0.99);65-66(0.99);69(0.95);75(0.95);94(0.99);112(0.99);115(0.95);117(0.95);125(0.99);126-127(0.95);128(0.99);129(0.95);131(0.99);140(0.95);141(0.99);143(0.95)	-	-	-	144(0.95)	-	-	-	22(0.99);28(0.99);42(0.95);47(0.99);58(0.99);72-74(0.99);76(0.99);88(0.95);89(0.99);92(0.99);95-96(0.99);97(0.95);98(0.99);101(0.99);111(0.99);134-135(0.99);136(0.95);138(0.95)	-	-	-3382.73	-3226.08	-3182.82	-3177.03	-3230.93	-3176.87	0	0	0	1	0	0	-	3(0.95);4-5(0.99);7(0.99);8-9(0.95);10(0.99);11(0.95);12-13(0.99);29(0.95);31(0.95);32(0.99);33(0.95);34(0.99);36(0.99);37-38(0.95);39(0.99);41(0.95);43(0.95);49-50(0.95);52-53(0.99);54(0.95);56(0.95);61-62(0.99);65-66(0.99);69(0.99);75(0.99);79(0.95);81(0.95);86(0.95);94(0.99);112(0.99);115(0.95);117(0.99);118-119(0.95);120(0.99);125(0.99);127-129(0.99);131(0.99);140(0.95);141(0.99);143(0.99)	-	-	-	3-5(0.99);7-8(0.99);9(0.95);10(0.99);11(0.95);12-15(0.99);16(0.95);21(0.95);22(0.99);26(0.99);27(0.95);28-30(0.99);31(0.95);32(0.99);33(0.95);34(0.99);35(0.95);36-39(0.99);41-44(0.99);46-47(0.99);48-49(0.95);50-54(0.99);58(0.99);60(0.95);61-62(0.99);65-66(0.99);69-70(0.99);72-79(0.99);81(0.99);83(0.95);86(0.99);88-89(0.99);92-98(0.99);100(0.95);101(0.99);107-109(0.99);110(0.95);111-113(0.99);115(0.99);116(0.95);117-118(0.99);119(0.95);120(0.99);121(0.95);124(0.95);125-129(0.99);131(0.99);133-136(0.99);138(0.99);140-141(0.99);143(0.99);144(0.95)	-	-	-	-3382.73	-3226.08	-3226.08	-3190.24	-	-	-	-	-	-	-	-	-	-	-	-	-	-	-	-	-	-	-	-	-	-	-	-	-	-
109	Rec	NOV_Cry69Ab1_58.0_PER42111.1	BT_Cry69Aa1;BT_Cry69Ab1	NOV_Cry69Aa2_62.7_WP_103591151.1;NOV_Cry69Ab1_59.2_WP_103591619.1	NOV_Cry69Aa2_62.7_WP_103591151.1	domain3	domain3	9	0.337	0.316	0.925951	0.181413	-1808.61	-1808.6	-1809.5	0	0	0	0	0	0.003872	0.000197	0.000112	0.003404	0.002282	0.000119	6.6e-05	0.220825	-	-	1-3(0.95);4(0.99);6(0.99);8-9(0.95);26(0.95);27-28(0.99);30-32(0.95);38(0.95);40(0.99);42(0.99);49(0.95);51(0.95);57(0.95);58(0.99);59(0.95);61(0.99);63(0.99);66(0.95);69(0.95);73(0.95);75(0.99);79(0.99);83(0.99);86(0.95);89(0.95);97(0.95);98(0.99);104-105(0.95);110(0.95);113(0.95);115(0.95);118-119(0.99);122(0.95);125(0.99);128(0.99);129(0.95);132(0.95);134(0.99);144(0.95);146-147(0.95);148-149(0.99);151(0.95)	42(0.95);134(0.95)	1-4(0.95);6(0.95);8(0.95);26-28(0.95);30-32(0.95);51(0.95);58-59(0.95);61(0.95);63(0.99);69(0.95);75(0.95);97-98(0.95);104-105(0.95);113(0.95);119(0.99);144(0.95);146-147(0.95);148-149(0.99);151(0.95)	-	-	-	139(0.95)	-	-	-	42(0.95);83(0.95);134(0.99)	-	-	-1808.61	-1782.2	-1776.65	-1772.36	-1782.73	-1773.11	0	0	0	0.001149	0.027413	0.000445	-	-	-	-	-	-	21(0.95)	1(0.99);2-3(0.95);4(0.99);6(0.99);7-10(0.95);19(0.95);26-28(0.99);29-30(0.95);31-32(0.99);34(0.95);48(0.99);51(0.95);57-59(0.99);61(0.99);62(0.95);63-64(0.99);66(0.99);67-68(0.95);69(0.99);70(0.95);72-73(0.95);75(0.95);93(0.95);95-96(0.95);97(0.99);98(0.95);101-104(0.95);105(0.99);106(0.95);108(0.99);109-110(0.95);111-112(0.99);113(0.95);115-117(0.95);119(0.99);120(0.95);127(0.95);135(0.95);140-145(0.95);146(0.99);147(0.95);148-149(0.99);150(0.95);151(0.99)	-	-1808.61	-1776.06	-1781.35	-1773.63	0.199	0.566	0.011161	0.063431	-1808.61	-1805.39	-1807.11	0	0	0	0	0.003904	0	42(0.95);81(0.95);89(0.99);118(0.95);128(0.95);132(0.99);134(0.99)	2-4(0.95);6(0.95);8(0.95);26-28(0.95);30-32(0.95);51(0.95);58(0.95);61(0.95);63(0.95);75(0.95);97-98(0.95);104-105(0.95);113(0.95);119(0.95);144(0.95);146-149(0.95);151(0.95)	-	-	-	3(0.95);8(0.95);27-28(0.95);30(0.95);63(0.95);69(0.95);75(0.95);97-98(0.95);104(0.95);113(0.95);119(0.95);144(0.95);146(0.95);148-149(0.95)	42(0.99);79(0.95);81(0.95);83(0.95);89(0.99);91(0.95);118(0.99);125(0.95);128(0.99);129(0.95);132(0.99);134(0.99)	119(0.95);149(0.95)	-	-1808.61	-1764.28	-1779.21	-1760.12
109	Maj1	NOV_Cry69Ab1_58.0_PER42111.1	BT_Cry69Aa1;BT_Cry69Ab1	NOV_Cry69Aa2_62.7_WP_103591151.1;NOV_Cry69Ab1_59.2_WP_103591619.1	NOV_Cry69Aa2_62.7_WP_103591151.1	domain3	domain1	7	0.392	0.454	0.820114	0.286139	-2992.1	-2992.08	-2992.65	0	0	0	0	0	0	0	0	9.4e-05	0	0	0	0.084186	-	-	7(0.95);10(0.99);12(0.99);14(0.99);16(0.95);17-18(0.99);19(0.95);22(0.99);26(0.99);32(0.95);33(0.99);34(0.95);35(0.99);36(0.95);38(0.99);40-41(0.99);44(0.95);45(0.99);48-49(0.99);50(0.95);53-54(0.95);56(0.99);61(0.99);63(0.95);64(0.99);66(0.99);68(0.95);74(0.95);75(0.99);76(0.95);77-78(0.99);84-86(0.99);88(0.99);92(0.99);95(0.95);97(0.99);100(0.99);102-103(0.99);105(0.99);106(0.95);108(0.95);110(0.99);112(0.95);115(0.99);116(0.95);118(0.99);119-120(0.95);122(0.99);123-124(0.95);126-127(0.95);128(0.99);129(0.95);133(0.95);134(0.99);135-136(0.95);137(0.99);138(0.95);140(0.99);144(0.95);146(0.95);147(0.99);151(0.95);157(0.99);158-159(0.95);160-161(0.99);163-165(0.99);167(0.95);168(0.99);169(0.95);171(0.95);174(0.99);177(0.99);180-181(0.95);183(0.95);184-188(0.99);190(0.99);191(0.95);195(0.95);196(0.99);198(0.99);199-200(0.95);201(0.99)	33(0.95);40-41(0.95);66(0.95);78(0.95);97(0.95);105(0.95);134(0.95);140(0.95)	12(0.99);17(0.95);34-35(0.95);53-54(0.95);61(0.99);64(0.99);75(0.99);77(0.95);84(0.95);85(0.99);88(0.99);92(0.99);100(0.95);102-103(0.99);110(0.95);112(0.95);115(0.99);118(0.95);122(0.99);123(0.95);126(0.95);128(0.99);129(0.95);133(0.95);137(0.95);147(0.99);157(0.95);160(0.99);161(0.95);164-165(0.99);167(0.95);168(0.99);177(0.99);183(0.95);184(0.99);185(0.95);186-188(0.99);190(0.99);195(0.95);196(0.99);198(0.95);200(0.95);201(0.99)	-	-	-	203(0.99)	-	-	-	10(0.95);22(0.95);33(0.95);40-41(0.99);66(0.95);78(0.99);97(0.99);105(0.99);134(0.95);140(0.95)	-	-	-2992.1	-2921.05	-2903.15	-2895.52	-2924.19	-2897.01	0	0	0	1	0	2e-06	-	7(0.95);12(0.95);17(0.95);32(0.95);35(0.95);44(0.95);53-54(0.95);61(0.95);64(0.95);75(0.95);77(0.95);84-85(0.95);88(0.95);92(0.95);95(0.95);100(0.95);102-103(0.95);108(0.95);110(0.95);112(0.95);115-116(0.95);118(0.95);120(0.95);122-124(0.95);126(0.95);128-129(0.95);133(0.95);137(0.95);147(0.95);157(0.95);159-161(0.95);164-165(0.95);167-168(0.95);171(0.95);177(0.95);181(0.95);183-188(0.95);190-191(0.95);195-196(0.95);198-201(0.95)	-	-	-	7(0.95);10(0.99);12(0.99);14(0.99);16(0.95);17-18(0.99);19(0.95);22(0.99);26(0.99);32(0.95);33(0.99);34(0.95);35(0.99);36(0.95);38(0.99);40-41(0.99);44(0.95);45(0.99);48-49(0.99);50(0.95);53-54(0.95);56(0.99);61(0.99);63(0.95);64(0.99);66(0.99);68(0.95);74(0.95);75(0.99);76(0.95);77-78(0.99);84-86(0.99);88(0.99);92(0.99);95(0.95);97(0.99);100(0.99);102-103(0.99);105(0.99);106(0.95);108(0.95);110(0.99);112(0.95);115(0.99);116(0.95);118(0.99);119-120(0.95);122(0.99);123-124(0.95);126-127(0.95);128(0.99);129(0.95);133(0.95);134(0.99);135-136(0.95);137(0.99);138(0.95);140(0.99);144(0.95);146(0.95);147(0.99);151(0.95);157(0.99);158-159(0.95);160-161(0.99);163-165(0.99);167(0.95);168(0.99);169(0.95);171(0.95);174(0.99);177(0.99);180-181(0.95);183(0.95);184-188(0.99);190(0.99);191(0.95);195(0.95);196(0.99);198(0.99);199-200(0.95);201(0.99)	-	24(0.99);31(0.95)	-	-2992.1	-2921.05	-2921.05	-2908.1	-	0.396	1	0	-2992.1	-2992.1	-3022.48	0	0	0	0	9.4e-05	0	33(0.95);40-41(0.95);66(0.95);78(0.95);97(0.95);105(0.95);134(0.95);140(0.95)	12(0.99);17(0.95);34-35(0.95);53-54(0.95);61(0.99);64(0.99);75(0.99);77(0.95);84(0.95);85(0.99);88(0.99);92(0.99);100(0.95);102-103(0.99);110(0.95);112(0.95);115(0.99);118(0.95);122(0.99);123(0.95);126(0.95);128(0.99);129(0.95);133(0.95);137(0.95);147(0.99);157(0.95);160(0.99);161(0.95);164-165(0.99);167(0.95);168(0.99);177(0.99);183(0.95);184(0.99);185(0.95);186-188(0.99);190(0.99);195(0.95);196(0.99);198(0.95);200(0.95);201(0.99)	-	-	-	7(0.95);12(0.99);16(0.95);17(0.99);32(0.95);34(0.95);35(0.99);44(0.95);50(0.95);53-54(0.95);61(0.99);64(0.99);68(0.95);74(0.95);75(0.99);77(0.99);84-85(0.99);88(0.99);92(0.99);95(0.95);100(0.99);102-103(0.99);108(0.95);110(0.99);112(0.95);115(0.99);116(0.95);118(0.99);119-120(0.95);122(0.99);123-124(0.95);126-127(0.95);128(0.99);129(0.95);133(0.95);136(0.95);137(0.99);147(0.99);151(0.95);157(0.99);158-159(0.95);160-161(0.99);164-165(0.99);167(0.95);168(0.99);169(0.95);171(0.95);177(0.99);180-181(0.95);183(0.95);184-188(0.99);190(0.99);191(0.95);195(0.95);196(0.99);198(0.99);199-200(0.95);201(0.99)	10(0.99);14(0.95);18(0.95);22(0.99);33(0.99);38(0.95);40-41(0.99);45(0.95);49(0.95);56(0.95);66(0.99);78(0.99);97(0.99);105(0.99);134(0.99);140(0.99);163(0.95);174(0.95)	-	-	-2992.1	-2903.15	-2921.05	-2895.52
109	Maj2	NOV_Cry69Ab1_58.0_PER42111.1	BT_Cry69Aa1;BT_Cry69Ab1	NOV_Cry69Aa2_62.7_WP_103591151.1;NOV_Cry69Ab1_59.2_WP_103591619.1	NOV_Cry69Aa2_62.7_WP_103591151.1	domain3	domain2	7	0.399	0.733	0.06097	0.315033	-3513.17	-3511.42	-3511.92	0	0	0	0	0	1	0.00108	6.6e-05	6e-05	1	0.021263	0.001621	1	-	-	1-3(0.95);6-7(0.95);8(0.99);9(0.95);12-13(0.95);14(0.99);16(0.95);26(0.99);27-28(0.95);31(0.99);32(0.95);36(0.99);37-39(0.95);41-42(0.99);44(0.99);48(0.95);50(0.99);51(0.95);54(0.95);56(0.99);57(0.95);59(0.99);61(0.99);62(0.95);64(0.99);66(0.99);68(0.95);70-71(0.99);72(0.95);75(0.99);76(0.95);77(0.99);81(0.95);82(0.99);85-86(0.99);88-89(0.99);90-91(0.95);93-94(0.99);95(0.95);105(0.99);106(0.95);108(0.99);110(0.99);113(0.99);117(0.95);119-120(0.95);127(0.95);131(0.95);132(0.99);136-137(0.95);143-144(0.99);146-147(0.99);149(0.99);151(0.99);156(0.95);158(0.95);162-163(0.99);164(0.95);165(0.99);167(0.95);170-171(0.99);173(0.99);178(0.95);182(0.99);185(0.99);186(0.95);190(0.99);192(0.95);197(0.95);203(0.95);206(0.99);215(0.99);217(0.99);218-219(0.95);225(0.95);227-228(0.99);230(0.99);242(0.99);246-248(0.95);249-250(0.99)	-	1-2(0.95);6-7(0.95);8(0.99);9(0.95);12-14(0.95);16(0.95);26-28(0.95);38(0.95);41(0.95);42(0.99);81(0.95);119-120(0.95);137(0.95);185-186(0.95);197(0.95);215(0.99);217(0.99);218-219(0.95);225(0.95);242(0.99);244(0.95);246-248(0.95);249(0.99)	-	-	-	249(0.95)	-	-	-	-	-	-	-3513.17	-3465.53	-3465.53	-3457.48	-3462.33	-3455.9	0	0	0	0	0.420712	0	69(0.95);136(0.95);140(0.99);146(0.99);151(0.95);153(0.99);168(0.99);175(0.95);180(0.95)	6(0.95);8(0.95);13-14(0.95);41-42(0.95);185-186(0.95);215(0.95);217-218(0.95);242(0.95);246(0.95);249(0.95)	-	-	-	-	69(0.99);108(0.95);136(0.99);140(0.99);146(0.99);151(0.95);153(0.99);168(0.99);175(0.95);180(0.95)	2(0.95);6-8(0.95);12-14(0.95);26(0.95);28(0.95);41-42(0.95);185-186(0.95);215(0.95);217-219(0.95);242(0.95);246-247(0.95);249(0.95)	-	-3513.17	-3439.48	-3458.57	-3439.16	0.437	0.603	0.596725	0.522791	-3513.17	-3513.03	-3513.24	0	0	0	0	0.688654	3e-06	-	-	-	-	-	-	60(0.95);117(0.99);149(0.95);172(0.95)	2(0.95);6-8(0.95);12-14(0.95);16(0.95);26(0.95);28(0.95);38(0.95);41(0.95);42(0.99);81(0.95);137(0.95);185(0.95);215(0.95);217(0.99);218-219(0.95);225(0.95);242(0.95);246-247(0.95);249(0.99)	-	-3513.17	-3452.17	-3464.86	-3452.09
112	Rec	NOV_Cry7Ea2_99.9_AFI42038.1	NOV_Cry8Ca1_41.2_AST51780.1;NOV_Cry8Ca1_42.6_ABY46520.1	BT_Cry7Ca1	NOV_Cry7Ca1_86.8_AGM39664.1;BT_Cry7Ca1	domain3	domain3	8	0.241	0.276	0.826876	0.052432	-2613.6	-2613.58	-2615.46	0	0	0	0	0	0.082305	1e-06	3e-06	1e-06	1	0.013786	0.057201	0.026451	-	-	2-3(0.99);5(0.99);6-7(0.95);9(0.99);10(0.95);12(0.99);14-15(0.99);17-19(0.99);22(0.99);24-28(0.99);29(0.95);30-31(0.99);38-39(0.95);44(0.99);46(0.99);48-49(0.99);51(0.95);54(0.99);56-57(0.95);58(0.99);59(0.95);60(0.99);61(0.95);63(0.99);66-70(0.99);71(0.95);73-75(0.99);76-77(0.95);80-83(0.99);86-87(0.99);88(0.95);89(0.99);92-95(0.99);97-98(0.99);99(0.95);100(0.99);102(0.95);103(0.99);105(0.95);109(0.99);111(0.99);113(0.95);115(0.99);117-118(0.95);119(0.99);121-122(0.95);123-127(0.99);129(0.99);132-135(0.95);136-137(0.99);138(0.95);139-140(0.99);141(0.95);143(0.95);145(0.99);147(0.95);148(0.99);150(0.95)	-	3(0.99);5(0.99);9(0.95);12(0.99);22(0.99);25-28(0.99);29(0.95);30-31(0.99);63(0.99);66-70(0.99);71(0.95);77(0.95);94(0.99);97-98(0.99);103(0.99);105(0.95);109(0.99);111(0.99);129(0.99);143(0.95);145(0.99);147(0.95);148(0.99);150(0.95)	-	-	-	148(0.95)	-	-	-	-	-	-	-2613.6	-2562.14	-2559.64	-2547.07	-2552.4	-2549.54	0	0	0	0.001985	0.002688	9.3e-05	20(0.95);43(0.99);64(0.95)	3(0.95);9(0.95);12(0.95);22(0.95);25-26(0.95);28(0.95);30-31(0.95);63(0.95);66(0.95);68-70(0.95);77(0.95);94(0.95);97-98(0.95);103(0.95);109(0.95);143(0.95)	-	-	-	3(0.95);9(0.95);12(0.95);22(0.95);25-26(0.95);28(0.95);30-31(0.95);63(0.95);66-70(0.95);77(0.95);94(0.95);97-98(0.95);103(0.95);109(0.95);111(0.95);129(0.95)	20(0.95);43(0.99);64(0.95)	3(0.95);5(0.95);12(0.95);22(0.95);25(0.95);26(0.99);27-28(0.95);30-31(0.95);63(0.95);66-70(0.95);94(0.95);97(0.95);98(0.99);103(0.95);109(0.95);111(0.95);129(0.95);145(0.95);148(0.95)	-	-2613.6	-2555.08	-2559.87	-2550.58	0.19	0.327	0.17788	0.00018	-2613.6	-2612.69	-2619.71	0	0	0	0.000798	1e-06	0	-	3(0.99);5(0.99);12(0.99);22(0.99);25-27(0.99);28(0.95);30-31(0.99);63(0.99);66(0.99);67(0.95);69-70(0.99);71(0.95);77(0.95);97-98(0.99);105(0.95);109(0.99);111(0.95);129(0.99);145(0.99);148(0.99);150(0.95)	-	-	-	3(0.99);5-6(0.95);12(0.99);22(0.99);25-27(0.95);30-31(0.95);63(0.95);66-67(0.95);69-71(0.95);77(0.95);97(0.95);98(0.99);105(0.95);109(0.99);111(0.95);129(0.95);145(0.99);148(0.95);150(0.95)	19(0.95);80(0.95);82(0.95);114(0.95);119(0.95)	3(0.99);5(0.95);12(0.99);22(0.99);25-27(0.95);30-31(0.95);63(0.99);66(0.99);69(0.99);70(0.95);97-98(0.99);109(0.99);129(0.95);145(0.95);148(0.95)	-	-2613.6	-2555.79	-2561.41	-2543.84
112	Maj1	NOV_Cry7Ea2_99.9_AFI42038.1	NOV_Cry8Ca1_41.2_AST51780.1;NOV_Cry8Ca1_42.6_ABY46520.1	BT_Cry7Ca1	NOV_Cry7Ca1_86.8_AGM39664.1;BT_Cry7Ca1	domain3	domain1	8	0.169	0.146	0.810024	0.066456	-2389.5	-2389.47	-2391.15	0	0	0	0	0	1	0.054555	0.267169	0.005773	1	0.141195	0.78765	0.025639	-	-	4(0.99);5(0.95);10(0.95);12(0.99);17-18(0.95);19-20(0.99);22-24(0.99);26(0.95);28(0.99);29(0.95);30(0.99);31-32(0.95);33-37(0.99);39(0.99);41(0.99);47(0.95);49(0.99);50(0.95);52-53(0.95);55-56(0.99);58-59(0.95);61(0.95);64(0.95);65(0.99);67(0.99);70(0.95);73(0.99);75(0.95);77(0.95);79(0.99);83(0.95);84(0.99);85(0.95);87(0.95);89(0.99);92(0.99);94(0.99);96-97(0.99);99-101(0.99);103(0.95);104-105(0.99);107(0.99);109-110(0.99);111(0.95);113-119(0.99);120(0.95);121(0.99);122-123(0.95);124-125(0.99);127-128(0.95);131-132(0.99);135(0.95);136(0.99);138(0.95);140(0.99);142(0.99);143(0.95);144(0.99);146(0.99);147(0.95);149(0.99);151-152(0.95);155(0.95);156(0.99);158(0.99);159(0.95);160-161(0.99);163(0.95);164-165(0.99);166-167(0.95);168(0.99);169(0.95);170(0.99);171(0.95);172(0.99);176(0.99);177-178(0.95);181(0.99);182(0.95);184-185(0.99);188(0.99);189(0.95);190-193(0.99);196-197(0.95);198(0.99);202-204(0.99)	-	4(0.99);10(0.95);17-18(0.95);19(0.99);26(0.95);29(0.95);30(0.99);32(0.95);33-34(0.99);36-37(0.99);39(0.99);41(0.99);49(0.99);50(0.95);52(0.95);53(0.99);55-56(0.99);58(0.95);67(0.99);70(0.95);73(0.99);77(0.95);83(0.95);87(0.95);94(0.99);99-101(0.99);105(0.99);107(0.99);109-110(0.99);111(0.95);113-119(0.99);120(0.95);121(0.99);122(0.95);124-125(0.99);127(0.95);131-132(0.99);135(0.95);136(0.99);142(0.99);146(0.99);147(0.95);149(0.99);155(0.95);156(0.99);158(0.99);159(0.95);160-161(0.99);163(0.95);164(0.99);167(0.95);168(0.99);169(0.95);171(0.95);172(0.99);176(0.99);178(0.95);182(0.95);185(0.99);188(0.99);189(0.95);190-193(0.99);196(0.99);197(0.95);198(0.99);202-204(0.99)	-	-	-	202-204(0.95)	-	-	-	-	-	-	-2389.5	-2345.73	-2345.73	-2341.92	-2344.65	-2344.41	0	0	0	1	8.1e-05	0.000426	-	-	-	-	-	-	1-205(0.99)	-	-	-2389.5	-2344.92	-2344.92	-2337.15	0.161	99	0.067153	0.378087	-2389.5	-2387.82	-2388.21	0	0	0	1	0.005773	0.022149	-	-	-	-	-	4(0.99);5(0.95);10(0.95);12(0.99);17-18(0.95);19-20(0.99);22-24(0.99);26(0.95);28(0.99);29(0.95);30(0.99);31-32(0.95);33-37(0.99);39(0.99);41(0.99);47(0.95);49(0.99);50(0.95);52-53(0.95);55-56(0.99);58-59(0.95);61(0.95);64(0.95);65(0.99);67(0.99);70(0.95);73(0.99);75(0.95);77(0.95);79(0.99);83(0.95);84(0.99);85(0.95);87(0.95);89(0.99);92(0.99);94(0.99);96-97(0.99);99-101(0.99);103(0.95);104-105(0.99);107(0.99);109-110(0.99);111(0.95);113-119(0.99);120(0.95);121(0.99);122-123(0.95);124-125(0.99);127-128(0.95);131-132(0.99);135(0.95);136(0.99);138(0.95);140(0.99);142(0.99);143(0.95);144(0.99);146(0.99);147(0.95);149(0.99);151-152(0.95);155(0.95);156(0.99);158(0.99);159(0.95);160-161(0.99);163(0.95);164-165(0.99);166-167(0.95);168(0.99);169(0.95);170(0.99);171(0.95);172(0.99);176(0.99);177-178(0.95);181(0.99);182(0.95);184-185(0.99);188(0.99);189(0.95);190-193(0.99);196-197(0.95);198(0.99);202-204(0.99)	-	4(0.99);17(0.95);19(0.95);30(0.99);33-34(0.95);36-37(0.95);39(0.95);41(0.99);49-50(0.95);53(0.95);55-56(0.95);67(0.95);73(0.99);83(0.95);94(0.99);99-100(0.95);101(0.99);105(0.95);107(0.99);109-111(0.95);113-122(0.95);124-125(0.95);131(0.99);132(0.95);136(0.95);142(0.99);146(0.95);149(0.95);156(0.95);158(0.99);160-161(0.95);164(0.95);167-168(0.95);171-172(0.95);176(0.95);185(0.95);188(0.95);190-192(0.99);193(0.95);196-197(0.95);198(0.99);202(0.95);203(0.99);204(0.95)	-	-2389.5	-2345.73	-2345.73	-2341.92
112	Maj2	NOV_Cry7Ea2_99.9_AFI42038.1	NOV_Cry8Ca1_41.2_AST51780.1;NOV_Cry8Ca1_42.6_ABY46520.1	BT_Cry7Ca1	NOV_Cry7Ca1_86.8_AGM39664.1;BT_Cry7Ca1	domain3	domain2	7	0.459	0.182	0.125006	0.01141	-2920.88	-2919.7	-2922.9	0	0	0	0	0	8.1e-05	3.6e-05	1.5e-05	0.035458	0.000363	0.00015	6.7e-05	0.304224	-	-	5(0.95);7-8(0.95);10(0.95);13(0.99);16(0.95);21(0.95);23(0.95);27(0.95);29(0.95);34-35(0.99);37(0.99);39-41(0.95);46(0.95);48(0.99);54(0.95);57(0.99);58(0.95);59-62(0.99);63(0.95);64(0.99);65(0.95);66(0.99);68(0.99);72(0.99);75(0.95);79(0.99);81-83(0.95);84(0.99);85(0.95);86-87(0.99);89(0.99);90(0.95);94(0.95);100-103(0.99);105(0.95);108(0.95);109(0.99);111(0.99);113(0.95);115(0.99);116(0.95);118(0.99);119-120(0.95);122-124(0.95);126-127(0.95);128(0.99);133(0.95);134(0.99);136(0.95);139(0.99);140(0.95);142(0.99);143(0.95);144-145(0.99);147(0.99);150(0.99);151(0.95);154(0.99);155(0.95);159(0.95);161-164(0.99);173(0.95);176-177(0.95);178(0.99);179(0.95);182(0.95);183(0.99);186(0.95);189(0.99);192(0.99);200(0.99);201(0.95);203(0.95);212(0.95);214-215(0.95);218-220(0.95);221(0.99)	62(0.95);68(0.95);145(0.95)	7-8(0.95);10(0.95);13(0.95);16(0.95);29(0.95);39(0.95);54(0.95);58(0.95);83(0.95);105(0.95);111(0.95);113(0.95);133(0.95);140(0.95);144(0.95);151(0.95);173(0.95);179(0.95);183(0.95);186(0.95);189(0.95);192(0.95);214(0.95);218(0.95);220-221(0.95)	-	-	-	221(0.95)	-	-	-	62(0.95);68(0.95);145(0.95)	-	-	-2920.88	-2873.74	-2864.32	-2862.11	-2872.24	-2862.64	0	0	0	0.231373	0.038271	0.057116	-	10(0.95);13(0.95);16(0.95);54(0.95);83(0.95);105(0.95);111(0.95);140(0.95);144(0.95);151(0.95);183(0.95);189(0.95);192(0.95);214(0.95);221(0.95)	-	-	-	5(0.95);7-8(0.95);10(0.95);13(0.99);16(0.95);21(0.95);23(0.95);27(0.95);29(0.95);34-35(0.99);37(0.99);39-41(0.95);46(0.95);48(0.99);54(0.95);57(0.99);58(0.95);59-62(0.99);63(0.95);64(0.99);65(0.95);66(0.99);68(0.99);72(0.99);75(0.95);79(0.99);81-83(0.95);84(0.99);85(0.95);86-87(0.99);89(0.99);90(0.95);94(0.95);100-103(0.99);105(0.95);108(0.95);109(0.99);111(0.99);113(0.95);115(0.99);116(0.95);118(0.99);119-120(0.95);122-124(0.95);126-127(0.95);128(0.99);133(0.95);134(0.99);136(0.95);139(0.99);140(0.95);142(0.99);143(0.95);144-145(0.99);147(0.99);150(0.99);151(0.95);154(0.99);155(0.95);159(0.95);161-164(0.99);173(0.95);176-177(0.95);178(0.99);179(0.95);182(0.95);183(0.99);186(0.95);189(0.99);192(0.99);200(0.99);201(0.95);203(0.95);212(0.95);214-215(0.95);218-220(0.95);221(0.99)	-	-	-	-2920.88	-2873.03	-2873.74	-2870.88	0.501	0.162	0.001772	0	-2920.88	-2915.99	-2929.19	0	0	0	0.000224	0.472089	0.000851	-	7-8(0.95);10(0.95);13(0.95);16(0.95);29(0.95);39(0.95);54(0.95);58(0.95);83(0.95);105(0.95);111(0.95);113(0.95);133(0.95);140(0.95);144(0.95);151(0.95);173(0.95);179(0.95);183(0.95);186(0.95);189(0.95);192(0.95);214(0.95);220-221(0.95)	-	-	-	5(0.95);7-8(0.95);10(0.95);13(0.99);16(0.95);21(0.95);23(0.95);27(0.95);29(0.95);34-35(0.99);37(0.99);39-41(0.95);46(0.95);48(0.99);54(0.95);57(0.99);58(0.95);59-62(0.99);63(0.95);64(0.99);65(0.95);66(0.99);68(0.99);72(0.99);75(0.95);79(0.99);81-83(0.95);84(0.99);85(0.95);86-87(0.99);89(0.99);90(0.95);94(0.95);100-103(0.99);105(0.95);108(0.95);109(0.99);111(0.99);113(0.95);115(0.99);116(0.95);118(0.99);119-120(0.95);122-124(0.95);126-127(0.95);128(0.99);133(0.95);134(0.99);136(0.95);139(0.99);140(0.95);142(0.99);143(0.95);144-145(0.99);147(0.99);150(0.99);151(0.95);154(0.99);155(0.95);159(0.95);161-164(0.99);173(0.95);176-177(0.95);178(0.99);179(0.95);182(0.95);183(0.99);186(0.95);189(0.99);192(0.99);200(0.99);201(0.95);203(0.95);212(0.95);214-215(0.95);218-220(0.95);221(0.99)	130(0.95);142(0.99)	5(0.95);7-8(0.95);10(0.95);13(0.95);16(0.95);29(0.95);39(0.95);54(0.95);58(0.95);83(0.95);105(0.95);111(0.95);113(0.95);133(0.95);140(0.95);144(0.95);151(0.95);173(0.95);179(0.95);183(0.95);186(0.95);189(0.95);192(0.99);214(0.95);220-221(0.95)	-	-2920.88	-2866.93	-2873.74	-2866.67
113	Rec	BT_Cry65Aa2	NOV_Cry65Aa2_55.6_PDY37670.1	unknown	unknown	domain3	domain3	8	0.273	2.47	1	1	-1515.25	-1515.25	-1515.25	0	0	0	0	0	1	0.008597	0.006486	0.000635	1	0.037824	0.032716	0.206561	-	-	7(0.95);9(0.95);11-13(0.95);24(0.95);26-30(0.95);32-36(0.95);40(0.99);41(0.95);47(0.95);60(0.95);64-65(0.95);70-73(0.95);75(0.95);79(0.95);80-82(0.99);84(0.95);85-87(0.99);88(0.95);89-90(0.99);91-92(0.95);93-96(0.99);98-99(0.99);100(0.95);114(0.95);116(0.95);118(0.95);122(0.99);128(0.99);133(0.95);142(0.95);149(0.95);154(0.95);158(0.95);161(0.95)	-	9(0.95);11-13(0.95);24(0.95);26-30(0.95);32-36(0.95);38(0.95);41(0.95);51(0.95);60(0.95);65(0.95);70-73(0.95);75(0.95);114(0.95);116(0.95);118(0.95);128(0.99);133(0.95);142(0.95);149(0.95);158(0.95);161(0.95)	-	-	-	159(0.95)	-	-	-	-	30(0.95);71(0.95);75(0.95);116(0.95);128(0.95)	-	-1515.25	-1493.77	-1493.77	-1487.93	-1492.15	-1488.73	0	0	0	1	0.000448	0.002112	-	-	-	-	-	1-163(0.99)	1-163(0.99)	-	-	-1515.25	-1493.21	-1493.21	-1487.05	0.323	0	0.009911	0.001639	-1515.25	-1511.92	-1516.88	0	0	0	1	0.000508	0.002373	-	-	-	-	-	7(0.95);9(0.95);12-13(0.95);26-30(0.95);32-34(0.95);36(0.95);40(0.99);41(0.95);47(0.95);60(0.95);64-65(0.95);70-73(0.95);75(0.95);79(0.95);80(0.99);81-82(0.95);84(0.95);85-87(0.99);88(0.95);89-90(0.99);91-92(0.95);93-96(0.99);98-99(0.99);100(0.95);114(0.95);116(0.95);118(0.95);122(0.99);128(0.95);133(0.95);142(0.95);149(0.95);154(0.95);158(0.95);161(0.95)	1-163(0.99)	-	-	-1515.25	-1493.77	-1493.77	-1487.73
113	Maj1	BT_Cry65Aa2	NOV_Cry65Aa2_55.6_PDY37670.1	unknown	unknown	domain3	domain1	7	0.168	0.007	0.056401	1.8e-05	-4388.25	-4386.43	-4395.64	0	0	0	0	0	1	0.001589	0.000273	9.2e-05	1	0.022064	0.004628	1	-	-	7-12(0.99);13(0.95);15(0.99);16(0.95);17-18(0.99);19-20(0.95);22(0.95);27-28(0.95);30(0.99);31(0.95);32(0.99);35(0.99);37(0.95);39(0.99);40(0.95);42(0.95);43-44(0.99);45(0.95);47(0.99);48(0.95);52-53(0.95);55(0.99);58(0.95);61-64(0.95);65(0.99);67-68(0.95);69-70(0.99);73(0.95);74(0.99);76(0.99);77-78(0.95);80(0.99);84(0.95);89(0.95);92(0.95);97(0.95);102(0.95);107-109(0.99);112(0.95);114(0.95);122(0.99);123(0.95);124(0.99);126-127(0.99);136(0.95);150(0.99);151(0.95);152(0.99);153-154(0.95);156-160(0.99);162(0.99);164-165(0.99);166(0.95);167(0.99);172(0.95);173(0.99);187(0.99);190(0.99);193(0.99);195-196(0.95);197(0.99);200(0.99);201(0.95);202-204(0.99);206(0.95);207(0.99);209(0.95);211(0.99);212(0.95);214(0.95);219-220(0.95);322(0.99);325(0.95);330(0.99);331(0.95);333(0.99);335(0.95);337-338(0.99);341-346(0.99);347(0.95);348-350(0.99)	-	3-5(0.95);7-12(0.99);13(0.95);15-19(0.99);22(0.95);26(0.95);28(0.99);30(0.99);31(0.95);32(0.99);35(0.99);37(0.95);39(0.99);40-41(0.95);42-44(0.99);47(0.99);50-53(0.95);55(0.99);61-62(0.95);63(0.99);66(0.95);69-70(0.99);73-74(0.99);76-77(0.99);78(0.95);80(0.99);83(0.95);84(0.99);89(0.95);95(0.95);97(0.95);108(0.99);112(0.95);115(0.95);123(0.95);124(0.99);126-127(0.99);137(0.95);140(0.95);147(0.95);150-152(0.99);153-154(0.95);156-160(0.99);161(0.95);162(0.99);164-167(0.99);172(0.95);173(0.99);174(0.95);176(0.95);190(0.99);193(0.99);195(0.99);196(0.95);197(0.99);200(0.99);201(0.95);203-204(0.99);206(0.95);207(0.99);209(0.99);211(0.99);214(0.95);218(0.95);330(0.99);331(0.95);333(0.99);334-335(0.95);337-338(0.99);341-346(0.99);347(0.95);348-350(0.99)	-	-	-	349(0.99)	-	-	-	-	9(0.95);32(0.95);44(0.95);126(0.95);152(0.95);156(0.95);160(0.95);190(0.95);193(0.95);203(0.95);211(0.95);338(0.95);342(0.95);343(0.99);349(0.95)	-	-4388.25	-4348.27	-4348.27	-4340.62	-4345.43	-4340.06	0	0	0	0.635226	0.005142	0.017828	-	47(0.95);156(0.95);160(0.95);162(0.95);164(0.95);173(0.99);203(0.95);330(0.95);342(0.95);348(0.99);349(0.95)	-	-	-	47(0.95);156(0.95);160(0.95);162(0.95);173(0.95);203(0.95);342-343(0.95);348-349(0.95)	-	32(0.95);35(0.95);44(0.95);55(0.95);70(0.99);80(0.95);150(0.95);152(0.95);159(0.95);167(0.95);193(0.95);197(0.95);200(0.95);204(0.95);211(0.95);333(0.99);337(0.99);341(0.95);345(0.95);350(0.95)	-	-4388.25	-4348.01	-4348.12	-4344.1	-	-	-	-	-	-	-	-	-	-	-	-	-	-	-	-	-	-	-	-	-	-	-	-	-	-
113	Maj2	BT_Cry65Aa2	NOV_Cry65Aa2_55.6_PDY37670.1	unknown	unknown	domain3	domain2	7	0.257	0.104	0.323516	0.007184	-3876.27	-3875.78	-3879.4	0	0	0	0	0	1	0.004588	0.001133	0.000308	0.200008	0.001012	0.000227	1	-	-	3-4(0.95);7(0.99);8(0.95);9-10(0.99);11(0.95);12-15(0.99);17(0.95);18-21(0.99);22(0.95);23(0.99);24(0.95);29(0.95);32(0.95);35(0.95);36-37(0.99);39-40(0.95);52(0.99);54(0.95);64(0.99);69(0.99);71(0.99);73(0.99);75(0.95);77-80(0.95);85(0.95);86(0.99);87(0.95);95(0.95);108(0.95);112(0.99);113(0.95);118(0.95);119(0.99);128(0.99);136(0.95);144(0.95);148(0.95);149-152(0.99);154(0.95);167(0.99);171-172(0.95);175(0.95);178-179(0.95);183(0.95);185(0.99);187(0.95);190-191(0.99);193-194(0.99);195(0.95);197(0.95);199(0.99);200(0.95);212(0.95);219(0.95);225(0.99);228-229(0.95);233(0.95);235(0.99);237(0.99);238(0.95);239(0.99);242(0.95);244(0.99);246-249(0.95)	-	3-4(0.95);7(0.99);8(0.95);9-10(0.99);11(0.95);12-15(0.99);17(0.95);18-19(0.99);21-23(0.99);24(0.95);29(0.95);33(0.95);35(0.95);43(0.95);52(0.99);54(0.95);60(0.95);64(0.99);68(0.95);69(0.99);77-78(0.95);85(0.95);86(0.99);87(0.95);90(0.95);92-93(0.95);108(0.95);116(0.95);118(0.95);119(0.99);129(0.95);136(0.95);144(0.95);148(0.95);149-152(0.99);171(0.95);179(0.95);185(0.99);190-191(0.99);192(0.95);193-194(0.99);199(0.99);200(0.95);216(0.95);225(0.99);228-231(0.95);234(0.95);236(0.95);237(0.99);238(0.95);239(0.99);241-242(0.95);244(0.99);246-249(0.95);254(0.95);260(0.95);271(0.95);278(0.95)	-	-	-	239(0.95)	-	-	-	-	9(0.95);18(0.95);191(0.95);239(0.95)	-	-3876.27	-3847.22	-3847.22	-3840.71	-3848.83	-3840.44	0	0	0	0.1162	0.230871	0.14204	148(0.95);225(0.95);229(0.95);240(0.95)	10(0.95)	-	-	-	148(0.95);225(0.95)	148(0.95);199(0.95);225(0.99);229(0.95);240(0.95)	10(0.95)	-	-3876.27	-3841.29	-3842.53	-3840.58	-	-	-	-	-	-	-	-	-	-	-	-	-	-	-	-	-	-	-	-	-	-	-	-	-	-
119	Rec	BT_Cry14Ab1	NOV_Cry14Ab1_85.6_AXE15628.1	BT_Cry14Aa1	BT_Cry14Aa1	domain1	domain1	8	0.227	0.341	0.463534	0.076652	-4244.17	-4243.9	-4245.47	0	0	0	0	0	1	0.000563	0.00077	2.9e-05	1	0.107948	0.230581	0.076292	-	-	2-3(0.95);4-5(0.99);8(0.95);9(0.99);10(0.95);11(0.99);15(0.95);16(0.99);24(0.99);25(0.95);27(0.99);31(0.95);32(0.99);34(0.95);35-36(0.99);37(0.95);38-41(0.99);43-44(0.99);46(0.95);47-48(0.99);50(0.95);51(0.99);52(0.95);56(0.99);58(0.95);59(0.99);61(0.95);62(0.99);68(0.99);70-71(0.99);73(0.95);75-76(0.99);78-79(0.95);80(0.99);82(0.95);87(0.99);92(0.95);94-100(0.99);102(0.99);103(0.95);105(0.99);107-108(0.95);110-112(0.99);113(0.95);118(0.95);120-121(0.95);122-123(0.99);124(0.95);126(0.95);127(0.99);129(0.99);131(0.99);132(0.95);133-136(0.99);139(0.95);141(0.95);143(0.99);145(0.95);146(0.99);147(0.95);148(0.99);150-151(0.99);152-153(0.95);155(0.95);156-157(0.99);158(0.95);162(0.95);164(0.99);165(0.95);166(0.99);168(0.95);169(0.99);171(0.99);174(0.99);175(0.95);177(0.95);178-179(0.99);180(0.95);181(0.99);184-190(0.99);192(0.99);196(0.99);197-198(0.95);200(0.95);203(0.99);204(0.95);205(0.99);206(0.95);208-209(0.99);210(0.95);212(0.95);213(0.99);215-216(0.99);217(0.95);218(0.99);219-220(0.95);221-222(0.99);225(0.99);226(0.95);227-228(0.99);230-231(0.99);232-233(0.95)	-	2-3(0.95);4-5(0.99);8(0.95);9(0.99);10(0.95);11(0.99);15(0.95);16(0.99);27(0.99);31(0.95);32(0.99);34(0.95);35-36(0.99);38-41(0.99);43-44(0.99);46(0.95);47-48(0.99);50(0.95);51(0.99);52(0.95);58(0.95);59(0.99);62(0.99);73(0.95);75-76(0.99);78-79(0.95);80(0.99);82(0.95);87(0.99);92(0.95);95-97(0.99);99-100(0.99);107(0.95);111(0.99);118(0.95);120-121(0.95);122-123(0.99);124(0.95);126(0.95);127(0.99);129(0.99);131(0.99);132(0.95);133-136(0.99);139(0.95);143(0.99);145(0.95);146(0.99);147(0.95);148(0.99);150(0.99);152-153(0.95);156-157(0.99);158(0.95);169(0.99);174(0.99);177(0.95);178(0.99);181(0.99);185(0.99);188-189(0.99);192(0.99);196(0.99);197-198(0.95);203(0.99);204(0.95);205(0.99);208-209(0.99);212(0.95);213(0.99);215-216(0.99);218(0.99);219-220(0.95);221-222(0.99);225(0.99);226(0.95);227-228(0.99);230-231(0.99);232-233(0.95)	-	-	-	230(0.95)	-	-	-	-	-	-	-4244.17	-4187.29	-4187.29	-4178.55	-4181.58	-4180.12	0	0	0	0.019998	0.000264	8.6e-05	50(0.95)	9(0.95);27(0.95);35-36(0.95);38-39(0.95);41(0.95);51(0.95);62(0.95);75-76(0.95);87(0.95);96-97(0.95);99-100(0.95);111(0.95);123(0.95);127(0.95);133-136(0.95);146(0.95);148(0.95);156(0.95);169(0.95);178(0.95);181(0.95);185(0.95);189(0.95);192(0.95);196(0.95);203(0.95);208-209(0.95);213(0.95);216(0.95);218(0.95);221-222(0.95);225(0.95);228(0.95);231(0.95)	-	-	-	-	50(0.99)	5(0.95);9(0.95);11(0.95);16(0.99);27(0.95);32(0.95);35-36(0.99);38-40(0.99);41(0.95);43-44(0.95);47-48(0.95);59(0.95);62(0.99);75-76(0.99);80(0.95);87(0.95);95-97(0.99);99(0.95);100(0.99);111(0.95);122(0.95);123(0.99);127(0.95);129(0.95);131(0.95);133(0.95);134-136(0.99);143(0.95);146(0.95);148(0.99);150(0.95);156(0.99);157(0.95);169(0.95);174(0.95);178(0.99);181(0.99);185(0.99);189(0.99);192(0.95);196(0.99);203(0.99);205(0.95);208(0.95);209(0.99);213(0.95);215(0.95);216(0.99);218(0.95);221(0.95);222(0.99);225(0.95);227(0.95);228(0.99);230(0.95);231(0.99)	-	-4244.17	-4183.07	-4185.77	-4176.41	0.221	1.185	0.072848	0.892967	-4244.17	-4242.56	-4242.57	0	0	0	0.011505	0.0004	7.8e-05	53(0.95)	-	-	-	-	-	53(0.99)	5(0.95);9(0.95);11(0.95);16(0.99);27(0.95);32(0.95);35-36(0.99);38-40(0.99);41(0.95);43-44(0.95);47-48(0.95);51(0.95);59(0.95);62(0.99);75-76(0.99);80(0.99);87(0.95);95-97(0.99);99(0.95);100(0.99);111(0.95);122(0.95);123(0.99);127(0.95);129(0.95);131(0.95);133-136(0.99);143(0.95);146(0.95);148(0.99);150(0.95);156(0.99);157(0.95);169(0.95);174(0.95);178(0.99);181(0.99);185(0.99);189(0.99);192(0.95);196(0.99);203(0.99);205(0.95);208(0.95);209(0.99);213(0.95);215(0.95);216(0.99);218(0.95);221(0.95);222(0.99);225(0.95);227(0.95);228(0.99);230(0.95);231(0.99)	-	-4244.17	-4182.77	-4185.96	-4176.51
119	Maj1	BT_Cry14Ab1	NOV_Cry14Ab1_85.6_AXE15628.1	BT_Cry14Aa1	BT_Cry14Aa1	domain1	domain2	8	0.203	0.568	0.141474	0.547591	-4195.18	-4194.1	-4194.28	0	0	0	0	0	1	0	0	0	1	0.397649	0.169399	1	-	-	1-3(0.99);5(0.99);6(0.95);7(0.99);9(0.99);10(0.95);11-13(0.99);14(0.95);15-17(0.99);18-19(0.95);20-21(0.99);22(0.95);23(0.99);26(0.99);28(0.95);29(0.99);30(0.95);31(0.99);33(0.99);34(0.95);36(0.99);37(0.95);39(0.99);43-45(0.99);46(0.95);47-50(0.99);54(0.95);56(0.99);58(0.95);59-60(0.99);64(0.99);65(0.95);69(0.99);71(0.99);73(0.99);74(0.95);76(0.99);78(0.95);79(0.99);80(0.95);87(0.95);89(0.99);92-96(0.99);98(0.95);99-100(0.99);101(0.95);102-104(0.99);106(0.95);107-110(0.99);112(0.99);114(0.95);115(0.99);116(0.95);118(0.99);120(0.95);125(0.95);126(0.99);128(0.99);130(0.95);131-132(0.99);137(0.99);139(0.99);141(0.99);144(0.99);147-148(0.95);154(0.99);155(0.95);156(0.99);157-158(0.95);160(0.99);162(0.99);164-165(0.99);175(0.99);178(0.95);179(0.99);184-186(0.95);187-190(0.99);192-193(0.95);195-199(0.99);201(0.99);202(0.95);203(0.99);204(0.95);207(0.95);210-211(0.99);213(0.99);214(0.95);215(0.99);216(0.95);217(0.99);222(0.95);223(0.99);224(0.95);226-227(0.99);229-232(0.99);233(0.95);234(0.99);236(0.95);237(0.99);240(0.95);241(0.99)	-	1-2(0.99);5(0.99);6(0.95);9(0.99);10(0.95);11-13(0.99);14(0.95);15-17(0.99);18(0.95);19-21(0.99);22(0.95);23(0.99);26(0.99);29(0.99);30(0.95);31(0.99);33(0.99);34(0.95);36(0.99);45(0.99);46(0.95);47(0.99);50(0.99);54(0.99);56(0.99);57-58(0.95);59-60(0.99);63(0.95);64(0.99);65(0.95);69(0.99);73(0.99);74(0.95);87(0.95);89(0.99);92(0.99);94-95(0.99);100(0.99);102-104(0.99);106(0.95);108(0.99);120(0.95);128(0.99);129(0.95);131-132(0.99);137(0.99);139(0.99);141(0.99);158(0.95);160(0.99);162(0.99);164-165(0.99);184-185(0.95);187-189(0.99);192-193(0.95);195-199(0.99);201-203(0.99);204(0.95);207(0.95);211(0.99);214-215(0.99);216(0.95);217(0.99);219(0.95);222-224(0.99);226-227(0.99);228(0.95);229-231(0.99);233(0.95);234(0.99);237(0.99);240(0.95)	-	-	-	241(0.95)	-	-	-	-	-	-	-4195.18	-4116.02	-4116.02	-4096.58	-4098.06	-4096.29	0	0	0	0.231178	3e-06	8e-06	-	-	-	-	-	-	-	9(0.95);11(0.95);15(0.95);17(0.95);33(0.95);36(0.95);47(0.95);50(0.95);56(0.95);59-60(0.95);64(0.95);73(0.95);89(0.95);94-95(0.95);102-104(0.95);108(0.95);128(0.95);131-132(0.95);137(0.95);139(0.99);141(0.95);162(0.95);164-165(0.95);187-189(0.95);195-197(0.95);199(0.95);201(0.95);203(0.95);211(0.95);215(0.95);217(0.95);223(0.95);226(0.95);230(0.95)	-	-4195.18	-4113.89	-4114.61	-4102.83	0.197	0.622	0.015496	0.41521	-4195.18	-4192.25	-4192.58	0	0	0	0.000512	1e-06	0	78(0.99)	17(0.95);26(0.95);33(0.95);36(0.95);47(0.95);56(0.95);94(0.95);104(0.95);128(0.95);139(0.95);189(0.95);226(0.95)	-	-	-	-	78(0.99);115(0.95);118(0.95)	9(0.95);11(0.95);15(0.95);17(0.95);33(0.95);36(0.95);47(0.99);50(0.95);56(0.95);59-60(0.95);64(0.95);73(0.95);89(0.95);92(0.95);94-95(0.95);102-103(0.95);104(0.99);108(0.95);128(0.95);131-132(0.95);137(0.95);139(0.99);141(0.95);162(0.95);164-165(0.95);187-189(0.95);195-199(0.95);201(0.95);203(0.95);211(0.95);215(0.95);217(0.95);223(0.95);226(0.95);230(0.95)	-	-4195.18	-4109.58	-4115.62	-4097.51
119	Maj2	BT_Cry14Ab1	NOV_Cry14Ab1_85.6_AXE15628.1	BT_Cry14Aa1	BT_Cry14Aa1	domain1	domain3	7	0.167	99	0.095266	0.632687	-2489.08	-2487.68	-2487.8	0	0	0	0	0	1	0.000357	0.001694	1.8e-05	1	0.07447	0.537848	0.017156	-	-	4(0.95);6-9(0.99);11(0.95);12(0.99);16-17(0.99);19(0.95);21(0.99);22(0.95);24(0.99);25(0.95);27-28(0.99);30(0.95);35(0.99);37(0.95);38(0.99);39(0.95);41(0.99);43(0.99);44(0.95);54(0.99);56(0.99);59(0.95);60(0.99);61-62(0.95);63(0.99);65-67(0.99);70(0.99);71(0.95);73(0.99);74(0.95);77(0.95);79(0.95);84(0.95);86-87(0.95);88(0.99);89(0.95);90(0.99);91(0.95);92(0.99);96(0.99);97(0.95);99-100(0.95);103(0.99);104(0.95);105(0.99);107(0.99);110(0.99);111(0.95);114(0.99);116-119(0.99);122(0.99);123-124(0.95);125(0.99);128-129(0.95);131(0.95);132(0.99);135(0.99);140(0.99);142(0.95);145-146(0.99);147-150(0.95);151-155(0.99)	-	4(0.95);6-9(0.99);11(0.95);14(0.95);21(0.99);24(0.99);27-28(0.99);44(0.95);54(0.99);56(0.99);59(0.95);60(0.99);62(0.95);63(0.99);65-67(0.99);96(0.99);110-111(0.95);114(0.99);116-119(0.99);124(0.95);128-129(0.95);131(0.95);132(0.99);146(0.99);147-150(0.95);151-155(0.99)	-	-	-	149(0.95)	-	-	-	-	7(0.95);9(0.95);28(0.95);63(0.95);65-67(0.95);119(0.95);151(0.95);153-155(0.95)	-	-2489.08	-2451.67	-2451.67	-2442.44	-2445.9	-2445.28	0	0	0	1	0.009029	0.033089	-	-	-	-	-	1-157(0.99)	1-157(0.99)	-	-	-2489.08	-2451.37	-2451.37	-2447.96	0.162	74.316	0.043003	0.756603	-2489.08	-2487.03	-2487.08	0	0	0	1	0.012195	0.043233	-	-	-	-	-	1-157(0.99)	1-157(0.99)	-	-	-2489.08	-2450.72	-2450.72	-2447.58

### Sheet: Table_S52
Table S52. Event-wise properties with results of evolutionary selection analysis using branch, site, and branch-site models. The respective evaluation is made on the basis of domain sequences individually (‘Current_domain’). In the case of branch and branch-site models recombinants or parents are marked which corresponds to ‘Rec’ and ‘Par’ in the ‘Tox_type’ column. Mean ω values (the nonsynonymous to synonymous substitution rate ratio, dN/dS) for background and foreground are presented in columns with ‘omega_b’ and ‘omega_1’ postfixes. The columns ‘evol_type’, and ‘Site_model_type’ indicated the best-fit evolutionary model calculated on branches and sites. The best-fit site and branch-site models are included in columns ‘best_site_model’ and ‘best_branc_site’, respectively. Columns with postfixes ‘_pos’ and ‘cons’ correspond to the number of significantly positively selected and conservative sites. The column ‘Same_flag’ indicates whether at least one order differs between recombinants and parents. The overlap between sets of species affected by parents and recombinants is calculated using the Szymkiewicz-Simpson coefficient (‘Simpson_species’).
ID	Rec_domain	Current_domain	Tox_type	evol_type	omega_b	omega_f	Num_tox	Num_rec_pars	Num_recs_pars_all	best_site_model	Site_model_type	Sites_pos	Sites_cons	Sites_rel	best_branc_site	Brsites_pos	Brsites_cons	Orders_flag	Simpson_species
0	domain3	domain3	Rec	non-signif	0.333	0.679	10	1	2	m8	positive	0	0	0	mB	0	0	NA	NA
0	domain3	domain3	Par	non-signif	0.333	0.685	10	1	2	m8	positive	0	0	0	mB	0	0	NA	NA
0	domain3	domain1	Rec	non-signif	0.162	4.12	7	1	2	m3	relaxation	0	0	1	mB	0	53	NA	NA
0	domain3	domain1	Par	non-signif	0.162	4.12	7	1	2	m3	relaxation	0	0	1	mB	0	53	NA	NA
0	domain3	domain2	Rec	non-signif	0.332	0.752	7	1	4	m8	positive	1	0	0	mB	0	0	NA	NA
2	domain3	domain3	Rec	non-signif	0.234	0.235	44	1	18	m8	positive	1	1	0	mB	0	53	Different	1
2	domain3	domain3	Par	purifying	0.216	0.407	44	17	18	m8	positive	1	1	0	mB	2	29	Different	1
2	domain3	domain2	Rec	purifying	0.157	0.205	12	1	4	m8	positive	2	0	0	mB	1	31	Different	1
2	domain3	domain2	Par	non-signif	0.159	0.244	12	3	4	m8	positive	2	0	0	mB	0	31	Different	1
3	domain3	domain3	Rec	purifying	0.546	0.159	8	1	2	m8	positive	1	0	0	mB	0	0	NA	NA
3	domain3	domain3	Par	purifying	0.548	0.127	8	1	2	m8	positive	1	0	0	mB	0	0	NA	NA
3	domain3	domain1	Rec	non-signif	0.2	99	8	1	2	m8	positive	1	0	0	mB	5	4	NA	NA
3	domain3	domain1	Par	non-signif	0.2	0.939	8	1	2	m8	positive	1	0	0	mB	3	0	NA	NA
3	domain3	domain2	Rec	non-signif	0.332	10.986	8	1	2	m8	positive	1	0	0	mB	0	27	NA	NA
3	domain3	domain2	Par	non-signif	0.326	99	8	1	2	m8	positive	1	0	0	mB	5	16	NA	NA
6	domain3	domain3	Rec	purifying	0.331	0.054	8	1	2	m8	positive	1	0	0	mB	150	0	Same	0
6	domain3	domain3	Par	purifying	0.327	0.03	8	1	2	m8	positive	1	0	0	mB	150	0	Same	0
6	domain3	domain1	Rec	non-signif	0.393	1.508	27	1	2	m8	positive	3	8	0	mB	0	49	Same	0
6	domain3	domain1	Par	non-signif	0.393	99	27	1	2	m8	positive	3	8	0	mB	2	47	Same	0
6	domain3	domain2	Rec	non-signif	0.473	1.637	8	1	2	m8	positive	3	0	0	mB	0	35	Same	0
6	domain3	domain2	Par	non-signif	0.497	0.618	8	1	2	m8	positive	3	0	0	mB	2	43	Same	0
8	domain3	domain3	Rec	non-signif	0.345	0.917	10	1	2	m8	positive	4	0	0	mB	168	0	Same	1
8	domain3	domain3	Par	non-signif	0.329	0.7	10	1	2	m8	positive	4	0	0	mB	1	45	Same	1
8	domain3	domain1	Rec	non-signif	0.277	1.296	10	1	2	m8	positive	1	0	0	mB	1	36	Same	1
8	domain3	domain1	Par	non-signif	0.277	1.54	10	1	2	m8	positive	1	0	0	mB	3	40	Same	1
8	domain3	domain2	Rec	non-signif	0.398	0.26	8	1	2	m8	positive	0	0	0	mB	3	22	Same	1
8	domain3	domain2	Par	purifying	0.405	0.23	8	1	2	m8	positive	0	0	0	mB	2	22	Same	1
10	domain3	domain3	Rec	non-signif	0.201	99	7	1	2	m3	relaxation	0	0	1	mB	147	0	NA	NA
10	domain3	domain3	Par	non-signif	0.143	1.053	7	1	2	m3	relaxation	0	0	1	mB	6	0	NA	NA
10	domain3	domain1	Rec	non-signif	0.151	99	7	1	2	m3	relaxation	0	0	1	mB	204	0	NA	NA
10	domain3	domain1	Par	non-signif	0.155	67.36	7	1	2	m3	relaxation	0	0	1	mB	0	0	NA	NA
10	domain3	domain2	Rec	non-signif	0.411	99	7	1	2	m8	positive	3	0	0	mB	230	0	NA	NA
10	domain3	domain2	Par	non-signif	0.414	99	7	1	2	m8	positive	3	0	0	mB	230	0	NA	NA
13	domain3	domain3	Rec	purifying	0.402	0.058	8	1	3	m8	positive	3	0	0	mB	0	0	NA	NA
13	domain3	domain3	Par	non-signif	0.381	0.386	8	2	3	m8	positive	3	0	0	mB	0	0	NA	NA
13	domain3	domain1	Rec	non-signif	0.36	2.306	8	1	2	m3	relaxation	0	0	0	mB	0	0	NA	NA
13	domain3	domain1	Par	non-signif	0.424	0.36	8	1	2	m3	relaxation	0	0	0	mB	0	0	NA	NA
13	domain3	domain2	Rec	non-signif	0.579	0.457	10	1	2	m3	relaxation	0	0	0	mA	0	0	NA	NA
13	domain3	domain2	Par	non-signif	0.595	0.334	10	1	2	m3	relaxation	0	0	0	mB	0	0	NA	NA
14	domain3	domain3	Rec	non-signif	0.285	0.375	19	1	5	m3	relaxation	0	0	1	mB	3	0	Different	0.75
14	domain3	domain3	Par	non-signif	0.259	0.547	19	4	5	m3	relaxation	0	0	1	mB	2	0	Different	0.75
14	domain3	domain1	Rec	non-signif	0.245	0.61	8	1	4	m3	relaxation	0	0	1	mB	1	68	Different	0.75
14	domain3	domain2	Rec	non-signif	0.154	0.496	12	1	4	m8	positive	2	0	0	mB	0	30	Different	0.75
14	domain3	domain2	Par	non-signif	0.15	0.295	12	3	4	m8	positive	2	0	0	mB	2	27	Different	0.75
17	domain3	domain3	Rec	purifying	0.177	0.104	11	1	3	m8	positive	1	4	0	mB	0	0	Same	0.428571
17	domain3	domain3	Par	purifying	0.198	0.089	11	2	3	m8	positive	1	4	0	mB	0	65	Same	0.428571
17	domain3	domain1	Rec	non-signif	0.201	1.624	41	1	2	m3	relaxation	0	0	1	mB	209	0	Same	0.428571
17	domain3	domain1	Par	purifying	0.204	0.062	41	1	2	m3	relaxation	0	0	1	mB	0	0	Same	0.428571
17	domain3	domain2	Rec	purifying	0.38	0.074	32	1	3	m8	positive	1	0	0	mB	211	0	Same	0.428571
17	domain3	domain2	Par	purifying	0.4	0.171	32	2	3	m8	positive	1	0	0	mB	0	42	Same	0.428571
19	domain3	domain3	Rec	purifying	0.193	0.24	44	1	3	m8	positive	0	10	0	mB	0	52	Same	0.333333
19	domain3	domain3	Par	purifying	0.18	0.489	44	2	3	m8	positive	0	10	0	mB	8	49	Same	0.333333
19	domain3	domain1	Rec	purifying	0.529	0	14	1	2	m8	positive	5	0	0	mB	234	0	Same	0.333333
19	domain3	domain1	Par	purifying	0.531	0.038	14	1	2	m8	positive	5	0	0	mB	234	0	Same	0.333333
19	domain3	domain2	Rec	purifying	0.243	0.06	8	1	2	m3	relaxation	0	0	1	mB	0	0	Same	0.333333
19	domain3	domain2	Par	purifying	0.242	0.052	8	1	2	m3	relaxation	0	0	1	mB	0	0	Same	0.333333
22	domain2	domain2	Rec	non-signif	0.429	0.487	8	1	2	m8	positive	2	0	0	mB	2	56	NA	NA
22	domain2	domain2	Par	non-signif	0.431	0.256	8	1	2	m8	positive	2	0	0	mB	1	56	NA	NA
22	domain2	domain1	Rec	non-signif	0.164	0.545	8	1	1	m3	relaxation	0	0	1	mB	0	0	NA	NA
22	domain2	domain3	Rec	purifying	0.322	0.004	8	1	1	m8	positive	6	0	0	mB	3	23	NA	NA
23	domain3	domain3	Rec	non-signif	0.442	0.64	25	1	3	m8	positive	9	1	0	mB	2	38	Different	0
23	domain3	domain3	Par	purifying	0.358	0.721	25	2	3	m8	positive	9	1	0	mB	16	25	Different	0
23	domain3	domain1	Rec	non-signif	0.404	1.154	10	1	2	m8	positive	1	0	0	mB	1	54	Different	0
23	domain3	domain1	Par	non-signif	0.393	3.281	10	1	2	m8	positive	1	0	0	mB	1	53	Different	0
23	domain3	domain2	Rec	non-signif	0.209	0.703	16	1	3	m8	positive	0	13	0	mB	42	28	Different	0
23	domain3	domain2	Par	purifying	0.225	0.275	16	2	3	m8	positive	0	13	0	mB	1	43	Different	0
24	domain3	domain3	Rec	purifying	0.179	0.078	11	1	2	m8	positive	1	4	0	mB	0	0	Different	0.666667
24	domain3	domain3	Par	purifying	0.183	0.07	11	1	2	m8	positive	1	4	0	mB	0	1	Different	0.666667
24	domain3	domain1	Rec	purifying	0.157	0.149	30	1	15	m3	relaxation	0	0	1	mB	0	48	Different	0.666667
24	domain3	domain1	Par	purifying	0.176	0.141	30	14	15	m3	relaxation	0	0	1	mB	2	27	Different	0.666667
24	domain3	domain2	Rec	purifying	0.199	0.176	9	1	6	m2	non-signif	0	86	0	mB	211	0	Different	0.666667
27	domain3	domain3	Rec	purifying	0.323	0.13	8	1	2	m8	positive	1	0	0	mB	0	22	Different	1
27	domain3	domain3	Par	purifying	0.337	0.104	8	1	2	m8	positive	1	0	0	mB	1	24	Different	1
27	domain3	domain1	Rec	non-signif	0.168	0.615	12	1	2	m3	relaxation	0	0	1	mB	0	0	Different	1
27	domain3	domain1	Par	non-signif	0.168	4.718	12	1	2	m3	relaxation	0	0	1	mB	0	43	Different	1
27	domain3	domain2	Rec	non-signif	0.371	6.605	7	1	2	m8	positive	0	0	0	mB	0	0	Different	1
27	domain3	domain2	Par	non-signif	0.374	0.231	7	1	2	m8	positive	0	0	0	mB	0	0	Different	1
28	domain3	domain3	Rec	non-signif	0.225	4.447	7	1	2	m8	non-signif	0	0	0	mB	2	18	NA	NA
28	domain3	domain3	Par	positive	0.197	99	7	1	2	m8	non-signif	0	0	0	mB	10	12	NA	NA
28	domain3	domain1	Rec	non-signif	0.157	1.215	8	1	3	m3	relaxation	0	0	1	mB	0	51	NA	NA
28	domain3	domain1	Par	non-signif	0.153	99	8	2	3	m3	relaxation	0	0	1	mB	4	25	NA	NA
28	domain3	domain2	Rec	non-signif	0.402	0.595	7	1	4	m8	positive	3	0	0	mB	3	23	NA	NA
28	domain3	domain2	Par	purifying	0.693	0.333	7	3	4	m8	positive	3	0	0	mB	3	24	NA	NA
32	domain3	domain3	Rec	purifying	0.541	0.338	8	1	3	m8	positive	1	0	0	mB	0	15	NA	NA
32	domain3	domain3	Par	purifying	0.738	0.212	8	2	3	m8	positive	1	0	0	mB	0	7	NA	NA
32	domain3	domain1	Rec	positive	0.197	99	7	1	3	m8	positive	1	0	0	mB	11	24	NA	NA
32	domain3	domain1	Par	non-signif	0.202	0.838	7	2	3	m8	positive	1	0	0	mB	5	28	NA	NA
32	domain3	domain2	Rec	non-signif	0.403	0.621	7	1	3	m8	positive	3	0	0	mB	6	28	NA	NA
32	domain3	domain2	Par	non-signif	0.346	1.239	7	2	3	m8	positive	3	0	0	mB	2	5	NA	NA
34	domain1	domain1	Rec	purifying	0.287	0.046	8	1	2	m3	relaxation	0	0	1	mB	31	0	Different	1
34	domain1	domain1	Par	purifying	0.254	0.096	8	1	2	m3	relaxation	0	0	1	mB	0	0	Different	1
34	domain1	domain2	Rec	non-signif	0.206	1.399	8	1	2	m8	non-signif	0	0	0	mB	1	49	Different	1
34	domain1	domain2	Par	purifying	0.21	0.234	8	1	2	m8	non-signif	0	0	0	mB	2	53	Different	1
34	domain1	domain3	Rec	non-signif	0.271	0.408	10	1	2	m8	positive	2	12	0	mB	5	38	Different	1
34	domain1	domain3	Par	non-signif	0.266	0.486	10	1	2	m8	positive	2	12	0	mB	4	38	Different	1
36	domain3	domain3	Rec	purifying	0.31	0.186	8	1	2	m8	positive	0	0	0	mB	0	37	NA	NA
36	domain3	domain3	Par	purifying	0.298	0.271	8	1	2	m8	positive	0	0	0	mB	0	41	NA	NA
36	domain3	domain1	Rec	purifying	0.113	0.095	7	1	3	m3	relaxation	0	0	1	mB	0	0	NA	NA
36	domain3	domain1	Par	purifying	0.109	0.116	7	2	3	m3	relaxation	0	0	1	mB	231	0	NA	NA
36	domain3	domain2	Rec	purifying	0.257	0.156	10	1	3	m3	relaxation	0	0	1	mB	0	0	NA	NA
37	domain3	domain3	Rec	purifying	0.636	0.465	12	1	2	m8	positive	19	0	0	mB	0	0	Different	0
37	domain3	domain3	Par	non-signif	0.621	0.56	12	1	2	m8	positive	19	0	0	mB	0	69	Different	0
37	domain3	domain1	Rec	non-signif	0.381	0.904	10	1	4	m8	positive	1	0	0	mB	4	48	Different	0
37	domain3	domain1	Par	non-signif	0.309	1.389	10	3	4	m8	positive	1	0	0	mB	12	11	Different	0
37	domain3	domain2	Rec	non-signif	0.19	0.427	8	1	2	m8	non-signif	0	0	0	mB	0	23	Different	0
37	domain3	domain2	Par	purifying	0.199	0.222	8	1	2	m8	non-signif	0	0	0	mB	0	1	Different	0
38	domain1	domain1	Rec	non-signif	0.412	1.857	22	1	8	m8	positive	4	4	0	mB	1	10	Different	0
38	domain1	domain1	Par	non-signif	0.341	0.94	22	7	8	m8	positive	4	4	0	mB	19	35	Different	0
38	domain1	domain2	Rec	purifying	0.55	0.222	8	1	2	m8	positive	3	0	0	mB	0	0	Different	0
38	domain1	domain2	Par	purifying	0.535	0.19	8	1	2	m8	positive	3	0	0	mB	0	37	Different	0
38	domain1	domain3	Rec	non-signif	0.301	0.15	8	1	2	m3	relaxation	0	0	2	mB	0	0	Different	0
38	domain1	domain3	Par	purifying	0.309	0.199	8	1	2	m3	relaxation	0	0	2	mB	0	0	Different	0
39	domain3	domain3	Rec	non-signif	0.439	0.78	28	1	3	m8	positive	11	3	0	mB	2	28	NA	NA
39	domain3	domain1	Rec	non-signif	0.391	1.948	10	1	2	m8	positive	1	0	0	mB	3	0	NA	NA
39	domain3	domain1	Par	non-signif	0.393	3.281	10	1	2	m8	positive	1	0	0	mB	1	53	NA	NA
39	domain3	domain2	Rec	non-signif	0.238	1.252	16	1	3	m8	positive	1	12	0	mB	1	55	NA	NA
39	domain3	domain2	Par	purifying	0.244	0.278	16	2	3	m8	positive	1	12	0	mB	1	74	NA	NA
44	domain3	domain3	Rec	non-signif	0.383	0.463	15	1	2	m3	relaxation	0	0	1	mB	3	30	Same	0.666667
44	domain3	domain3	Par	non-signif	0.382	0.556	15	1	2	m3	relaxation	0	0	1	mB	0	27	Same	0.666667
44	domain3	domain1	Rec	purifying	0.179	0.181	11	1	3	m3	relaxation	0	0	1	mB	0	46	Same	0.666667
44	domain3	domain1	Par	purifying	0.176	0.209	11	2	3	m3	relaxation	0	0	1	mB	1	49	Same	0.666667
44	domain3	domain2	Rec	purifying	0.201	0.183	8	1	3	m8	positive	0	0	0	mB	1	24	Same	0.666667
44	domain3	domain2	Par	purifying	0.205	0.176	8	2	3	m8	positive	0	0	0	mB	0	94	Same	0.666667
45	domain1	domain1	Rec	positive	0.893	99	10	1	2	m8	positive	17	0	0	mB	0	47	NA	NA
45	domain1	domain1	Par	non-signif	0.932	0.303	10	1	2	m8	positive	17	0	0	mB	225	0	NA	NA
45	domain1	domain2	Rec	non-signif	1.161	0.467	10	1	4	m8	positive	35	0	0	mB	213	0	NA	NA
45	domain1	domain3	Rec	non-signif	0.639	0.48	12	1	1	m8	positive	19	0	0	mB	0	5	NA	NA
47	domain1	domain1	Rec	purifying	0.239	0	31	1	6	m8	positive	2	0	0	mB	157	0	NA	NA
47	domain1	domain1	Par	non-signif	0.223	99	31	5	6	m8	positive	2	0	0	mB	4	39	NA	NA
47	domain1	domain2	Rec	non-signif	0.339	0	32	1	6	m8	positive	0	0	0	mB	236	0	NA	NA
47	domain1	domain2	Par	purifying	0.343	0.184	32	5	6	m8	positive	0	0	0	mB	0	0	NA	NA
47	domain1	domain3	Rec	non-signif	0.174	0.397	31	1	5	m8	non-signif	0	15	0	mB	151	0	NA	NA
47	domain1	domain3	Par	non-signif	0.176	0.099	31	4	5	m8	non-signif	0	15	0	mB	151	0	NA	NA
49	domain3	domain3	Rec	purifying	0.219	0.097	9	1	2	m3	relaxation	0	0	1	mB	140	0	Same	0.5
49	domain3	domain3	Par	purifying	0.186	0.181	9	1	2	m3	relaxation	0	0	1	mB	0	18	Same	0.5
49	domain3	domain1	Rec	purifying	0.204	0.301	8	1	2	m8	non-signif	0	0	0	mB	0	63	Same	0.5
49	domain3	domain1	Par	purifying	0.215	0.048	8	1	2	m8	non-signif	0	0	0	mB	209	0	Same	0.5
49	domain3	domain2	Rec	non-signif	0.372	0.518	9	1	2	m8	positive	1	0	0	mB	0	0	Same	0.5
49	domain3	domain2	Par	non-signif	0.371	0.508	9	1	2	m8	positive	1	0	0	mB	0	0	Same	0.5
51	domain3	domain3	Rec	non-signif	0.309	1.004	7	1	2	m8	positive	3	0	0	mB	4	0	Different	1
51	domain3	domain3	Par	non-signif	0.317	0.729	7	1	2	m8	positive	3	0	0	mB	5	45	Different	1
51	domain3	domain1	Rec	non-signif	0.207	0.231	8	1	2	m3	relaxation	0	0	1	mB	201	0	Different	1
51	domain3	domain1	Par	non-signif	0.201	0.291	8	1	2	m3	relaxation	0	0	1	mB	0	0	Different	1
51	domain3	domain2	Rec	purifying	0.366	0.203	7	1	2	m8	positive	1	0	0	mB	0	0	Different	1
51	domain3	domain2	Par	purifying	0.367	0.281	7	1	2	m8	positive	1	0	0	mB	0	22	Different	1
52	domain3	domain3	Rec	purifying	0.313	0.415	10	1	4	m3	relaxation	0	0	1	mB	2	1	Different	0
52	domain3	domain1	Rec	purifying	0.574	0.189	14	1	2	m8	positive	5	0	0	mB	0	3	Different	0
52	domain3	domain1	Par	purifying	0.55	0.222	14	1	2	m8	positive	5	0	0	mB	1	70	Different	0
52	domain3	domain2	Rec	non-signif	0.209	0.419	8	1	2	m3	relaxation	0	0	1	mB	0	32	Different	0
52	domain3	domain2	Par	non-signif	0.198	0.861	8	1	2	m3	relaxation	0	0	1	mB	3	31	Different	0
53	domain3	domain3	Rec	purifying	0.285	0.103	9	1	1	m8	positive	1	0	0	mB	3	21	Same	0
53	domain3	domain1	Rec	non-signif	0.258	0.454	8	1	2	m3	relaxation	0	0	1	mB	0	71	Same	0
53	domain3	domain1	Par	non-signif	0.251	0.711	8	1	2	m3	relaxation	0	0	1	mB	0	71	Same	0
53	domain3	domain2	Rec	non-signif	0.377	1.55	29	1	3	m8	positive	1	0	0	mB	1	80	Same	0
53	domain3	domain2	Par	purifying	0.379	0.467	29	2	3	m8	positive	1	0	0	mB	0	66	Same	0
56	domain1	domain1	Rec	purifying	0.225	0.179	7	1	1	m3	relaxation	0	0	1	mB	0	2	Same	1
56	domain1	domain2	Rec	purifying	0.227	0.061	8	1	3	m8	positive	0	0	0	mB	207	0	Same	1
56	domain1	domain2	Par	purifying	0.205	0.176	8	2	3	m8	positive	0	0	0	mB	0	94	Same	1
56	domain1	domain3	Rec	purifying	0.334	0.394	31	1	6	m8	non-signif	0	0	0	mB	1	34	Same	1
60	domain3	domain3	Rec	non-signif	0.308	1.292	7	2	3	m8	positive	6	0	0	mB	2	41	NA	NA
60	domain3	domain3	Par	non-signif	0.428	0.529	7	1	3	m8	positive	6	0	0	mB	0	0	NA	NA
60	domain3	domain1	Rec	purifying	0.289	0.326	8	2	3	m8	positive	2	0	0	mB	1	80	NA	NA
60	domain3	domain1	Par	non-signif	0.266	0.639	8	1	3	m8	positive	2	0	0	mB	1	60	NA	NA
60	domain3	domain2	Rec	non-signif	0.538	0.762	7	2	3	m8	positive	7	0	0	mB	3	39	NA	NA
60	domain3	domain2	Par	non-signif	0.552	0.843	7	1	3	m8	positive	7	0	0	mB	0	45	NA	NA
62	domain1	domain1	Rec	purifying	0.171	0.2	31	1	2	m3	relaxation	0	0	1	mB	1	37	Same	0.666667
62	domain1	domain1	Par	purifying	0.175	0.076	31	1	2	m3	relaxation	0	0	1	mB	0	28	Same	0.666667
62	domain1	domain2	Rec	non-signif	0.159	0.193	12	1	5	m8	positive	2	0	0	mB	0	0	Same	0.666667
62	domain1	domain2	Par	non-signif	0.159	0.244	12	4	5	m8	positive	2	0	0	mB	0	31	Same	0.666667
62	domain1	domain3	Rec	non-signif	0.311	0.263	7	1	3	m8	positive	0	0	0	mB	0	0	Same	0.666667
62	domain1	domain3	Par	purifying	0.325	0.262	7	2	3	m8	positive	0	0	0	mB	0	0	Same	0.666667
65	domain2	domain2	Rec	non-signif	0.544	1.63	9	2	2	m8	positive	14	0	0	mB	4	70	NA	NA
65	domain2	domain1	Rec	purifying	0.623	0.435	9	2	3	m8	positive	4	0	0	mB	1	74	NA	NA
65	domain2	domain1	Par	non-signif	0.514	0.724	9	1	3	m8	positive	4	0	0	mB	2	79	NA	NA
71	domain2	domain2	Rec	purifying	0.241	0.048	8	1	2	m8	non-signif	0	0	0	mB	0	55	Different	0
71	domain2	domain2	Par	purifying	0.208	0.169	8	1	2	m8	non-signif	0	0	0	mB	0	57	Different	0
73	domain3	domain3	Rec	non-signif	0.216	0.302	7	1	2	m3	relaxation	0	0	1	mB	0	21	Same	0
73	domain3	domain3	Par	non-signif	0.204	0.508	7	1	2	m3	relaxation	0	0	1	mB	3	17	Same	0
73	domain3	domain1	Rec	purifying	0.227	0.32	8	1	1	m3	relaxation	0	0	1	mB	2	35	Same	0
73	domain3	domain2	Rec	purifying	0.203	0.366	8	1	1	m8	non-signif	0	0	0	mB	1	41	Same	0
74	domain3	domain3	Rec	purifying	0.327	0.004	8	1	1	m8	positive	6	0	0	mB	2	21	NA	NA
74	domain3	domain1	Rec	non-signif	0.164	0.545	8	1	3	m3	relaxation	0	0	1	mB	0	0	NA	NA
74	domain3	domain1	Par	purifying	0.197	0.147	8	2	3	m3	relaxation	0	0	1	mB	0	0	NA	NA
74	domain3	domain2	Rec	non-signif	0.429	0.487	8	1	2	m8	positive	2	0	0	mB	2	56	NA	NA
74	domain3	domain2	Par	non-signif	0.431	0.256	8	1	2	m8	positive	2	0	0	mB	1	56	NA	NA
75	domain1	domain1	Rec	purifying	0.223	0.07	10	1	2	m3	relaxation	0	0	1	mB	0	17	NA	NA
75	domain1	domain1	Par	purifying	0.202	0.118	10	1	2	m3	relaxation	0	0	1	mB	0	0	NA	NA
75	domain1	domain2	Rec	purifying	0.325	0.156	8	1	3	m8	positive	1	5	0	mB	1	31	NA	NA
75	domain1	domain2	Par	purifying	0.348	0.196	8	2	3	m8	positive	1	5	0	mB	0	31	NA	NA
78	domain1	domain1	Rec	non-signif	0.243	0.434	9	1	2	m8	positive	0	0	0	mB	2	36	NA	NA
78	domain1	domain1	Par	non-signif	0.237	0.81	9	1	2	m8	positive	0	0	0	mB	3	38	NA	NA
78	domain1	domain2	Rec	purifying	0.315	0.197	12	1	2	m8	positive	2	5	0	mB	1	33	NA	NA
78	domain1	domain2	Par	non-signif	0.27	0.581	12	1	2	m8	positive	2	5	0	mB	6	22	NA	NA
78	domain1	domain3	Rec	non-signif	0.601	0.638	9	1	4	m8	positive	23	0	0	mB	0	55	NA	NA
78	domain1	domain3	Par	non-signif	0.45	0.958	9	3	4	m8	positive	23	0	0	mB	0	53	NA	NA
87	domain1	domain1	Rec	purifying	0.227	0.182	11	2	5	m3	relaxation	0	0	1	mB	0	0	Different	0.888889
87	domain1	domain2	Rec	purifying	0.274	0.092	25	2	4	m3	relaxation	0	0	1	mB	0	0	Different	0.888889
87	domain1	domain2	Par	non-signif	0.254	0.355	25	2	4	m3	relaxation	0	0	1	mB	0	58	Different	0.888889
95	domain1	domain1	Rec	purifying	0.28	0.078	22	1	2	m3	relaxation	0	0	1	mB	0	0	Different	1
95	domain1	domain1	Par	non-signif	0.261	0.725	22	1	2	m3	relaxation	0	0	1	mB	0	30	Different	1
95	domain1	domain2	Rec	purifying	0.336	0.272	32	1	8	m8	positive	0	0	0	mB	0	0	Different	1
95	domain1	domain3	Rec	purifying	0.262	0	50	1	7	m1	relaxation	0	0	95	mB	188	0	Different	1
96	domain1	domain1	Rec	purifying	0.441	0.08	10	1	2	m8	positive	1	0	0	mB	0	0	Same	0.5
96	domain1	domain1	Par	non-signif	0.416	0.281	10	1	2	m8	positive	1	0	0	mB	0	0	Same	0.5
96	domain1	domain2	Rec	purifying	0.239	0.062	16	1	3	m8	positive	0	22	0	mB	1	38	Same	0.5
96	domain1	domain3	Rec	purifying	0.325	0.085	10	1	2	m8	positive	3	0	0	mB	18	0	Same	0.5
96	domain1	domain3	Par	purifying	0.315	0.087	10	1	2	m8	positive	3	0	0	mB	157	0	Same	0.5
98	domain3	domain3	Rec	purifying	0.15	0.311	11	2	3	m8	positive	1	4	0	mB	8	0	Different	0.5
98	domain3	domain3	Par	purifying	0.184	0.077	11	1	3	m8	positive	1	4	0	mB	0	65	Different	0.5
98	domain3	domain1	Rec	purifying	0.275	0.119	8	2	3	m3	relaxation	0	0	1	mB	0	32	Different	0.5
98	domain3	domain1	Par	purifying	0.218	0.272	8	1	3	m3	relaxation	0	0	1	mB	0	40	Different	0.5
98	domain3	domain2	Rec	purifying	0.302	0.135	10	2	6	m8	positive	0	0	0	mB	0	50	Different	0.5
98	domain3	domain2	Par	purifying	0.275	0.231	10	4	6	m8	positive	0	0	0	mB	2	37	Different	0.5
103	domain3	domain3	Rec	non-signif	0.629	0.495	12	1	1	m8	positive	19	0	0	mB	0	5	NA	NA
103	domain3	domain1	Rec	positive	0.893	99	10	1	2	m8	positive	17	0	0	mB	0	47	NA	NA
103	domain3	domain1	Par	non-signif	0.932	0.303	10	1	2	m8	positive	17	0	0	mB	225	0	NA	NA
103	domain3	domain2	Rec	non-signif	1.145	0.471	10	1	4	m8	positive	34	0	0	mB	213	0	NA	NA
104	domain3	domain3	Rec	purifying	0.321	0.164	14	1	3	m8	positive	0	0	0	mB	2	21	Same	1
104	domain3	domain3	Par	purifying	0.41	0.148	14	2	3	m8	positive	0	0	0	mB	14	0	Same	1
104	domain3	domain1	Rec	purifying	0.153	0.161	8	1	1	m8	positive	0	18	0	mB	4	20	Same	1
104	domain3	domain2	Rec	purifying	0.177	0.008	7	1	1	m8	positive	0	8	0	mB	1	1	Same	1
107	domain2	domain2	Rec	non-signif	0.194	0.422	8	1	2	m8	non-signif	0	0	0	mB	0	28	Different	0
107	domain2	domain2	Par	purifying	0.203	0.221	8	1	2	m8	non-signif	0	0	0	mB	0	1	Different	0
107	domain2	domain1	Rec	non-signif	0.381	0.904	10	1	1	m8	positive	1	0	0	mB	4	48	Different	0
107	domain2	domain3	Rec	purifying	0.636	0.465	12	1	1	m8	positive	19	0	0	mB	0	0	Different	0
109	domain3	domain3	Rec	non-signif	0.337	0.316	9	1	3	m8	positive	3	0	0	mB	1	55	Different	0
109	domain3	domain3	Par	non-signif	0.199	0.566	9	2	3	m8	positive	3	0	0	mB	12	2	Different	0
109	domain3	domain1	Rec	non-signif	0.392	0.454	7	1	3	m8	positive	10	0	0	mB	0	2	Different	0
109	domain3	domain2	Rec	non-signif	0.399	0.733	7	1	2	m8	positive	0	0	0	mB	10	15	Different	0
109	domain3	domain2	Par	non-signif	0.437	0.603	7	1	2	m8	positive	0	0	0	mB	4	21	Different	0
112	domain3	domain3	Rec	non-signif	0.241	0.276	8	1	3	m3	relaxation	0	0	1	mB	3	22	NA	NA
112	domain3	domain3	Par	purifying	0.19	0.327	8	2	3	m3	relaxation	0	0	1	mB	5	16	NA	NA
112	domain3	domain1	Rec	non-signif	0.169	0.146	8	1	2	m3	relaxation	0	0	2	mB	204	0	NA	NA
112	domain3	domain1	Par	non-signif	0.161	99	8	1	2	m3	relaxation	0	0	2	mB	0	54	NA	NA
112	domain3	domain2	Rec	purifying	0.459	0.182	7	1	3	m8	positive	3	0	0	mB	0	0	NA	NA
112	domain3	domain2	Par	purifying	0.501	0.162	7	2	3	m8	positive	3	0	0	mB	2	25	NA	NA
113	domain3	domain3	Rec	non-signif	0.273	2.47	8	1	2	m8	positive	0	5	0	mB	162	0	NA	NA
113	domain3	domain3	Par	purifying	0.323	0	8	1	2	m8	positive	0	5	0	mB	162	0	NA	NA
113	domain3	domain1	Rec	purifying	0.168	0.007	7	1	1	m8	positive	0	15	0	mB	0	20	NA	NA
113	domain3	domain2	Rec	purifying	0.257	0.104	7	1	1	m8	positive	0	4	0	mB	5	1	NA	NA
119	domain1	domain1	Rec	non-signif	0.227	0.341	8	1	2	m3	relaxation	0	0	1	mB	1	59	Same	0.5
119	domain1	domain1	Par	non-signif	0.221	1.185	8	1	2	m3	relaxation	0	0	1	mB	1	60	Same	0.5
119	domain1	domain2	Rec	non-signif	0.203	0.568	8	1	2	m8	non-signif	0	0	0	mB	0	37	Same	0.5
119	domain1	domain2	Par	non-signif	0.197	0.622	8	1	2	m8	non-signif	0	0	0	mB	3	39	Same	0.5
119	domain1	domain3	Rec	non-signif	0.167	99	7	1	2	m3	relaxation	0	0	1	mB	156	0	Same	0.5
119	domain1	domain3	Par	non-signif	0.162	74.316	7	1	2	m3	relaxation	0	0	1	mB	156	0	Same	0.5

### Sheet: Table_S53
Table S53. The distribution of sites significantly associated with evolutionary selection according to site and branch-site models. The respective evaluation is made on the basis of domain sequences individually (‘Current_domain’). In the case of branch-site models, recombinants or parents are marked which corresponds to ‘Rec’ and ‘Par’ in the ‘Tox_type’ column. For each site among relative coordinates, the respective probabilities are presented (‘Site_prob’).
ID	Rec_domain	Current_domain	Tox_type	Model	Coord	Site_prob	Site_type
0	domain3	domain1	Rec	m3	100	0.95	relaxed
0	domain3	domain1	Par	mB	0.49505	0.95	cons
0	domain3	domain1	Par	mB	1.9802	0.95	cons
0	domain3	domain1	Par	mB	2.9703	0.95	cons
0	domain3	domain1	Par	mB	3.9604	0.95	cons
0	domain3	domain1	Par	mB	4.9505	0.95	cons
0	domain3	domain1	Par	mB	9.40594	0.95	cons
0	domain3	domain1	Par	mB	11.8812	0.95	cons
0	domain3	domain1	Par	mB	13.3663	0.95	cons
0	domain3	domain1	Par	mB	14.8515	0.95	cons
0	domain3	domain1	Par	mB	15.8416	0.95	cons
0	domain3	domain1	Par	mB	16.3366	0.95	cons
0	domain3	domain1	Par	mB	18.3168	0.95	cons
0	domain3	domain1	Par	mB	19.3069	0.95	cons
0	domain3	domain1	Par	mB	19.802	0.95	cons
0	domain3	domain1	Par	mB	24.7525	0.95	cons
0	domain3	domain1	Par	mB	27.2277	0.95	cons
0	domain3	domain1	Par	mB	28.2178	0.95	cons
0	domain3	domain1	Par	mB	31.1881	0.95	cons
0	domain3	domain1	Par	mB	33.1683	0.95	cons
0	domain3	domain1	Par	mB	35.6436	0.95	cons
0	domain3	domain1	Par	mB	38.6139	0.95	cons
0	domain3	domain1	Par	mB	41.0891	0.95	cons
0	domain3	domain1	Par	mB	46.5347	0.95	cons
0	domain3	domain1	Par	mB	49.0099	0.95	cons
0	domain3	domain1	Par	mB	49.505	0.95	cons
0	domain3	domain1	Par	mB	52.9703	0.95	cons
0	domain3	domain1	Par	mB	53.4653	0.95	cons
0	domain3	domain1	Par	mB	55.9406	0.95	cons
0	domain3	domain1	Par	mB	57.9208	0.95	cons
0	domain3	domain1	Par	mB	58.4158	0.95	cons
0	domain3	domain1	Par	mB	59.901	0.95	cons
0	domain3	domain1	Par	mB	62.8713	0.95	cons
0	domain3	domain1	Par	mB	64.3564	0.95	cons
0	domain3	domain1	Par	mB	64.8515	0.95	cons
0	domain3	domain1	Par	mB	66.3366	0.95	cons
0	domain3	domain1	Par	mB	67.3267	0.95	cons
0	domain3	domain1	Par	mB	70.297	0.95	cons
0	domain3	domain1	Par	mB	72.2772	0.95	cons
0	domain3	domain1	Par	mB	73.2673	0.95	cons
0	domain3	domain1	Par	mB	76.2376	0.95	cons
0	domain3	domain1	Par	mB	77.2277	0.95	cons
0	domain3	domain1	Par	mB	77.7228	0.95	cons
0	domain3	domain1	Par	mB	79.2079	0.95	cons
0	domain3	domain1	Par	mB	81.1881	0.95	cons
0	domain3	domain1	Par	mB	82.1782	0.95	cons
0	domain3	domain1	Par	mB	85.1485	0.95	cons
0	domain3	domain1	Par	mB	87.1287	0.95	cons
0	domain3	domain1	Par	mB	90.099	0.95	cons
0	domain3	domain1	Par	mB	92.5743	0.95	cons
0	domain3	domain1	Par	mB	93.0693	0.95	cons
0	domain3	domain1	Par	mB	93.5644	0.95	cons
0	domain3	domain1	Par	mB	96.5347	0.95	cons
0	domain3	domain1	Par	mB	99.0099	0.95	cons
0	domain3	domain1	Rec	mB	0.49505	0.95	cons
0	domain3	domain1	Rec	mB	1.9802	0.95	cons
0	domain3	domain1	Rec	mB	2.9703	0.95	cons
0	domain3	domain1	Rec	mB	3.9604	0.95	cons
0	domain3	domain1	Rec	mB	4.9505	0.95	cons
0	domain3	domain1	Rec	mB	9.40594	0.95	cons
0	domain3	domain1	Rec	mB	11.8812	0.95	cons
0	domain3	domain1	Rec	mB	13.3663	0.95	cons
0	domain3	domain1	Rec	mB	14.8515	0.95	cons
0	domain3	domain1	Rec	mB	15.8416	0.95	cons
0	domain3	domain1	Rec	mB	16.3366	0.95	cons
0	domain3	domain1	Rec	mB	18.3168	0.95	cons
0	domain3	domain1	Rec	mB	19.3069	0.95	cons
0	domain3	domain1	Rec	mB	19.802	0.95	cons
0	domain3	domain1	Rec	mB	24.7525	0.95	cons
0	domain3	domain1	Rec	mB	27.2277	0.95	cons
0	domain3	domain1	Rec	mB	28.2178	0.95	cons
0	domain3	domain1	Rec	mB	31.1881	0.95	cons
0	domain3	domain1	Rec	mB	33.1683	0.95	cons
0	domain3	domain1	Rec	mB	35.6436	0.95	cons
0	domain3	domain1	Rec	mB	38.6139	0.95	cons
0	domain3	domain1	Rec	mB	41.0891	0.95	cons
0	domain3	domain1	Rec	mB	46.5347	0.95	cons
0	domain3	domain1	Rec	mB	49.0099	0.95	cons
0	domain3	domain1	Rec	mB	49.505	0.95	cons
0	domain3	domain1	Rec	mB	52.9703	0.95	cons
0	domain3	domain1	Rec	mB	53.4653	0.95	cons
0	domain3	domain1	Rec	mB	55.9406	0.95	cons
0	domain3	domain1	Rec	mB	57.9208	0.95	cons
0	domain3	domain1	Rec	mB	58.4158	0.95	cons
0	domain3	domain1	Rec	mB	59.901	0.95	cons
0	domain3	domain1	Rec	mB	62.8713	0.95	cons
0	domain3	domain1	Rec	mB	64.3564	0.95	cons
0	domain3	domain1	Rec	mB	64.8515	0.95	cons
0	domain3	domain1	Rec	mB	66.3366	0.95	cons
0	domain3	domain1	Rec	mB	67.3267	0.95	cons
0	domain3	domain1	Rec	mB	70.297	0.95	cons
0	domain3	domain1	Rec	mB	72.2772	0.95	cons
0	domain3	domain1	Rec	mB	73.2673	0.95	cons
0	domain3	domain1	Rec	mB	76.2376	0.95	cons
0	domain3	domain1	Rec	mB	77.2277	0.95	cons
0	domain3	domain1	Rec	mB	77.7228	0.95	cons
0	domain3	domain1	Rec	mB	79.2079	0.95	cons
0	domain3	domain1	Rec	mB	81.1881	0.95	cons
0	domain3	domain1	Rec	mB	82.1782	0.95	cons
0	domain3	domain1	Rec	mB	85.1485	0.95	cons
0	domain3	domain1	Rec	mB	87.1287	0.95	cons
0	domain3	domain1	Rec	mB	90.099	0.95	cons
0	domain3	domain1	Rec	mB	92.5743	0.95	cons
0	domain3	domain1	Rec	mB	93.0693	0.95	cons
0	domain3	domain1	Rec	mB	93.5644	0.95	cons
0	domain3	domain1	Rec	mB	96.5347	0.95	cons
0	domain3	domain1	Rec	mB	99.0099	0.95	cons
0	domain3	domain2	Rec	m8	146.531	0.95	pos
0	domain3	domain2	Par	mB	113.878	0.95	cons
0	domain3	domain2	Par	mB	117.143	0.95	cons
0	domain3	domain2	Par	mB	120	0.95	cons
0	domain3	domain2	Par	mB	121.633	0.95	cons
0	domain3	domain2	Par	mB	122.041	0.95	cons
0	domain3	domain2	Par	mB	122.449	0.95	cons
0	domain3	domain2	Par	mB	123.673	0.95	cons
0	domain3	domain2	Par	mB	124.082	0.95	cons
0	domain3	domain2	Par	mB	124.49	0.95	cons
0	domain3	domain2	Par	mB	126.531	0.95	cons
0	domain3	domain2	Par	mB	129.796	0.95	cons
0	domain3	domain2	Par	mB	130.612	0.99	cons
0	domain3	domain2	Par	mB	132.245	0.95	cons
0	domain3	domain2	Par	mB	134.286	0.99	cons
0	domain3	domain2	Par	mB	135.918	0.99	cons
0	domain3	domain2	Par	mB	136.327	0.95	cons
0	domain3	domain2	Par	mB	138.367	0.95	cons
0	domain3	domain2	Par	mB	138.776	0.99	cons
0	domain3	domain2	Par	mB	139.184	0.95	cons
0	domain3	domain2	Par	mB	140.408	0.95	cons
0	domain3	domain2	Par	mB	141.224	0.95	cons
0	domain3	domain2	Par	mB	141.633	0.99	cons
0	domain3	domain2	Par	mB	150.204	0.95	cons
0	domain3	domain2	Par	mB	154.694	0.95	cons
0	domain3	domain2	Par	mB	156.735	0.95	cons
0	domain3	domain2	Par	mB	157.551	0.95	cons
0	domain3	domain2	Par	mB	157.959	0.99	cons
0	domain3	domain2	Par	mB	158.367	0.95	cons
0	domain3	domain2	Par	mB	158.776	0.99	cons
0	domain3	domain2	Par	mB	160.816	0.95	cons
0	domain3	domain2	Par	mB	161.633	0.95	cons
0	domain3	domain2	Par	mB	162.041	0.99	cons
0	domain3	domain2	Par	mB	162.449	0.95	cons
0	domain3	domain2	Par	mB	163.673	0.95	cons
0	domain3	domain2	Par	mB	164.49	0.95	cons
0	domain3	domain2	Par	mB	165.714	0.95	cons
0	domain3	domain2	Par	mB	166.122	0.95	cons
0	domain3	domain2	Par	mB	168.163	0.99	cons
0	domain3	domain2	Par	mB	168.98	0.99	cons
0	domain3	domain2	Par	mB	171.02	0.95	cons
0	domain3	domain2	Par	mB	175.918	0.95	cons
0	domain3	domain2	Par	mB	178.367	0.95	cons
0	domain3	domain2	Par	mB	178.776	0.99	cons
0	domain3	domain2	Par	mB	180	0.99	cons
0	domain3	domain2	Par	mB	180.816	0.95	cons
0	domain3	domain2	Par	mB	181.633	0.95	cons
0	domain3	domain2	Par	mB	182.449	0.95	cons
0	domain3	domain2	Par	mB	182.857	0.99	cons
0	domain3	domain2	Par	mB	183.265	0.95	cons
0	domain3	domain2	Par	mB	183.673	0.99	cons
0	domain3	domain2	Par	mB	187.347	0.99	cons
0	domain3	domain2	Par	mB	188.571	0.99	cons
0	domain3	domain2	Par	mB	188.98	0.99	cons
0	domain3	domain2	Par	mB	189.388	0.99	cons
0	domain3	domain2	Par	mB	190.204	0.95	cons
0	domain3	domain2	Par	mB	190.612	0.99	cons
0	domain3	domain2	Par	mB	191.02	0.95	cons
0	domain3	domain2	Par	mB	194.694	0.95	cons
0	domain3	domain2	Par	mB	195.918	0.95	cons
0	domain3	domain2	Par	mB	196.735	0.99	cons
0	domain3	domain2	Par	mB	197.143	0.95	cons
0	domain3	domain2	Par	mB	197.551	0.99	cons
0	domain3	domain2	Par	mB	198.367	0.95	cons
0	domain3	domain2	Par	mB	199.184	0.99	cons
0	domain3	domain2	Par	mB	200	0.99	cons
2	domain3	domain3	Rec	m8	260.784	0.95	cons
2	domain3	domain3	Rec	m8	216.34	0.95	pos
2	domain3	domain3	Par	mB	212.418	0.95	cons
2	domain3	domain3	Par	mB	223.529	0.95	cons
2	domain3	domain3	Par	mB	224.837	0.95	cons
2	domain3	domain3	Par	mB	225.49	0.95	cons
2	domain3	domain3	Par	mB	226.144	0.95	cons
2	domain3	domain3	Par	mB	228.105	0.95	cons
2	domain3	domain3	Par	mB	228.758	0.95	cons
2	domain3	domain3	Par	mB	234.641	0.95	cons
2	domain3	domain3	Par	mB	239.869	0.95	cons
2	domain3	domain3	Par	mB	244.444	0.95	cons
2	domain3	domain3	Par	mB	246.405	0.95	cons
2	domain3	domain3	Par	mB	247.059	0.95	cons
2	domain3	domain3	Par	mB	249.673	0.95	cons
2	domain3	domain3	Par	mB	250.98	0.95	cons
2	domain3	domain3	Par	mB	251.634	0.95	cons
2	domain3	domain3	Par	mB	256.863	0.95	cons
2	domain3	domain3	Par	mB	258.17	0.95	cons
2	domain3	domain3	Par	mB	260.131	0.95	cons
2	domain3	domain3	Par	mB	265.359	0.95	cons
2	domain3	domain3	Par	mB	269.935	0.95	cons
2	domain3	domain3	Par	mB	276.471	0.95	cons
2	domain3	domain3	Par	mB	277.124	0.95	cons
2	domain3	domain3	Par	mB	279.085	0.95	cons
2	domain3	domain3	Par	mB	284.967	0.95	cons
2	domain3	domain3	Par	mB	294.118	0.95	cons
2	domain3	domain3	Par	mB	295.425	0.95	cons
2	domain3	domain3	Par	mB	297.386	0.95	cons
2	domain3	domain3	Par	mB	298.039	0.95	cons
2	domain3	domain3	Par	mB	298.693	0.95	cons
2	domain3	domain3	Par	mB	203.922	0.95	pos
2	domain3	domain3	Par	mB	211.111	0.95	pos
2	domain3	domain3	Rec	mB	210.458	0.95	cons
2	domain3	domain3	Rec	mB	211.765	0.99	cons
2	domain3	domain3	Rec	mB	212.418	0.99	cons
2	domain3	domain3	Rec	mB	214.379	0.95	cons
2	domain3	domain3	Rec	mB	219.608	0.95	cons
2	domain3	domain3	Rec	mB	221.569	0.99	cons
2	domain3	domain3	Rec	mB	223.529	0.99	cons
2	domain3	domain3	Rec	mB	224.183	0.99	cons
2	domain3	domain3	Rec	mB	224.837	0.99	cons
2	domain3	domain3	Rec	mB	225.49	0.99	cons
2	domain3	domain3	Rec	mB	226.144	0.99	cons
2	domain3	domain3	Rec	mB	227.451	0.95	cons
2	domain3	domain3	Rec	mB	228.105	0.99	cons
2	domain3	domain3	Rec	mB	228.758	0.95	cons
2	domain3	domain3	Rec	mB	229.412	0.99	cons
2	domain3	domain3	Rec	mB	230.719	0.95	cons
2	domain3	domain3	Rec	mB	233.333	0.99	cons
2	domain3	domain3	Rec	mB	234.641	0.99	cons
2	domain3	domain3	Rec	mB	238.562	0.99	cons
2	domain3	domain3	Rec	mB	239.869	0.99	cons
2	domain3	domain3	Rec	mB	243.137	0.95	cons
2	domain3	domain3	Rec	mB	244.444	0.99	cons
2	domain3	domain3	Rec	mB	246.405	0.99	cons
2	domain3	domain3	Rec	mB	247.059	0.99	cons
2	domain3	domain3	Rec	mB	249.02	0.99	cons
2	domain3	domain3	Rec	mB	249.673	0.99	cons
2	domain3	domain3	Rec	mB	250.327	0.99	cons
2	domain3	domain3	Rec	mB	250.98	0.99	cons
2	domain3	domain3	Rec	mB	252.288	0.95	cons
2	domain3	domain3	Rec	mB	254.248	0.99	cons
2	domain3	domain3	Rec	mB	256.863	0.99	cons
2	domain3	domain3	Rec	mB	258.17	0.99	cons
2	domain3	domain3	Rec	mB	260.131	0.95	cons
2	domain3	domain3	Rec	mB	260.784	0.99	cons
2	domain3	domain3	Rec	mB	262.745	0.99	cons
2	domain3	domain3	Rec	mB	263.399	0.95	cons
2	domain3	domain3	Rec	mB	265.359	0.99	cons
2	domain3	domain3	Rec	mB	269.935	0.99	cons
2	domain3	domain3	Rec	mB	273.856	0.95	cons
2	domain3	domain3	Rec	mB	276.471	0.99	cons
2	domain3	domain3	Rec	mB	277.124	0.99	cons
2	domain3	domain3	Rec	mB	277.778	0.99	cons
2	domain3	domain3	Rec	mB	278.431	0.99	cons
2	domain3	domain3	Rec	mB	280.392	0.99	cons
2	domain3	domain3	Rec	mB	284.967	0.99	cons
2	domain3	domain3	Rec	mB	289.542	0.95	cons
2	domain3	domain3	Rec	mB	293.464	0.95	cons
2	domain3	domain3	Rec	mB	294.118	0.99	cons
2	domain3	domain3	Rec	mB	294.771	0.95	cons
2	domain3	domain3	Rec	mB	295.425	0.99	cons
2	domain3	domain3	Rec	mB	297.386	0.99	cons
2	domain3	domain3	Rec	mB	298.039	0.99	cons
2	domain3	domain3	Rec	mB	298.693	0.99	cons
2	domain3	domain2	Rec	m8	158.333	0.99	pos
2	domain3	domain2	Rec	m8	196.078	0.99	pos
2	domain3	domain2	Par	mB	103.431	0.95	cons
2	domain3	domain2	Par	mB	104.412	0.95	cons
2	domain3	domain2	Par	mB	105.392	0.95	cons
2	domain3	domain2	Par	mB	106.373	0.95	cons
2	domain3	domain2	Par	mB	109.314	0.95	cons
2	domain3	domain2	Par	mB	114.216	0.95	cons
2	domain3	domain2	Par	mB	115.196	0.95	cons
2	domain3	domain2	Par	mB	117.157	0.95	cons
2	domain3	domain2	Par	mB	119.118	0.95	cons
2	domain3	domain2	Par	mB	120.588	0.95	cons
2	domain3	domain2	Par	mB	125.49	0.95	cons
2	domain3	domain2	Par	mB	126.961	0.95	cons
2	domain3	domain2	Par	mB	140.686	0.95	cons
2	domain3	domain2	Par	mB	142.157	0.95	cons
2	domain3	domain2	Par	mB	143.137	0.95	cons
2	domain3	domain2	Par	mB	154.412	0.95	cons
2	domain3	domain2	Par	mB	156.863	0.95	cons
2	domain3	domain2	Par	mB	160.294	0.95	cons
2	domain3	domain2	Par	mB	167.647	0.95	cons
2	domain3	domain2	Par	mB	173.039	0.95	cons
2	domain3	domain2	Par	mB	175	0.95	cons
2	domain3	domain2	Par	mB	176.471	0.95	cons
2	domain3	domain2	Par	mB	179.902	0.95	cons
2	domain3	domain2	Par	mB	183.333	0.95	cons
2	domain3	domain2	Par	mB	185.294	0.95	cons
2	domain3	domain2	Par	mB	186.765	0.95	cons
2	domain3	domain2	Par	mB	188.235	0.95	cons
2	domain3	domain2	Par	mB	189.706	0.95	cons
2	domain3	domain2	Par	mB	193.137	0.95	cons
2	domain3	domain2	Par	mB	199.02	0.95	cons
2	domain3	domain2	Par	mB	199.51	0.95	cons
2	domain3	domain2	Rec	mB	103.431	0.95	cons
2	domain3	domain2	Rec	mB	104.412	0.95	cons
2	domain3	domain2	Rec	mB	105.392	0.95	cons
2	domain3	domain2	Rec	mB	106.373	0.95	cons
2	domain3	domain2	Rec	mB	109.314	0.95	cons
2	domain3	domain2	Rec	mB	114.216	0.95	cons
2	domain3	domain2	Rec	mB	115.196	0.95	cons
2	domain3	domain2	Rec	mB	117.157	0.95	cons
2	domain3	domain2	Rec	mB	119.118	0.95	cons
2	domain3	domain2	Rec	mB	120.588	0.95	cons
2	domain3	domain2	Rec	mB	125.98	0.95	cons
2	domain3	domain2	Rec	mB	126.961	0.95	cons
2	domain3	domain2	Rec	mB	140.686	0.95	cons
2	domain3	domain2	Rec	mB	142.157	0.95	cons
2	domain3	domain2	Rec	mB	143.137	0.95	cons
2	domain3	domain2	Rec	mB	154.412	0.95	cons
2	domain3	domain2	Rec	mB	156.863	0.95	cons
2	domain3	domain2	Rec	mB	160.294	0.95	cons
2	domain3	domain2	Rec	mB	167.647	0.95	cons
2	domain3	domain2	Rec	mB	173.039	0.95	cons
2	domain3	domain2	Rec	mB	175	0.95	cons
2	domain3	domain2	Rec	mB	176.471	0.95	cons
2	domain3	domain2	Rec	mB	179.902	0.95	cons
2	domain3	domain2	Rec	mB	183.333	0.95	cons
2	domain3	domain2	Rec	mB	185.294	0.95	cons
2	domain3	domain2	Rec	mB	186.765	0.95	cons
2	domain3	domain2	Rec	mB	188.235	0.95	cons
2	domain3	domain2	Rec	mB	189.706	0.95	cons
2	domain3	domain2	Rec	mB	193.137	0.95	cons
2	domain3	domain2	Rec	mB	199.02	0.95	cons
2	domain3	domain2	Rec	mB	199.51	0.95	cons
2	domain3	domain2	Rec	mB	196.078	0.95	pos
3	domain3	domain3	Rec	m8	288.435	0.95	pos
3	domain3	domain1	Rec	m8	43.2039	0.95	pos
3	domain3	domain1	Par	mB	41.7476	0.99	pos
3	domain3	domain1	Par	mB	43.2039	0.99	pos
3	domain3	domain1	Par	mB	47.5728	0.99	pos
3	domain3	domain1	Rec	mB	18.932	0.95	cons
3	domain3	domain1	Rec	mB	20.3883	0.95	cons
3	domain3	domain1	Rec	mB	93.6893	0.95	cons
3	domain3	domain1	Rec	mB	96.6019	0.95	cons
3	domain3	domain1	Rec	mB	41.7476	0.99	pos
3	domain3	domain1	Rec	mB	43.2039	0.99	pos
3	domain3	domain1	Rec	mB	47.5728	0.95	pos
3	domain3	domain1	Rec	mB	66.5049	0.95	pos
3	domain3	domain1	Rec	mB	78.6408	0.95	pos
3	domain3	domain2	Rec	m8	128.936	0.95	pos
3	domain3	domain2	Par	mB	102.128	0.95	cons
3	domain3	domain2	Par	mB	103.404	0.95	cons
3	domain3	domain2	Par	mB	104.255	0.95	cons
3	domain3	domain2	Par	mB	105.532	0.95	cons
3	domain3	domain2	Par	mB	106.809	0.95	cons
3	domain3	domain2	Par	mB	135.319	0.95	cons
3	domain3	domain2	Par	mB	149.362	0.95	cons
3	domain3	domain2	Par	mB	150.213	0.95	cons
3	domain3	domain2	Par	mB	151.489	0.95	cons
3	domain3	domain2	Par	mB	166.383	0.95	cons
3	domain3	domain2	Par	mB	169.362	0.95	cons
3	domain3	domain2	Par	mB	181.277	0.95	cons
3	domain3	domain2	Par	mB	182.979	0.95	cons
3	domain3	domain2	Par	mB	185.532	0.95	cons
3	domain3	domain2	Par	mB	199.149	0.95	cons
3	domain3	domain2	Par	mB	200	0.95	cons
3	domain3	domain2	Par	mB	128.936	0.95	pos
3	domain3	domain2	Par	mB	163.83	0.95	pos
3	domain3	domain2	Par	mB	166.809	0.95	pos
3	domain3	domain2	Par	mB	174.468	0.95	pos
3	domain3	domain2	Par	mB	175.745	0.95	pos
3	domain3	domain2	Rec	mB	102.128	0.95	cons
3	domain3	domain2	Rec	mB	102.553	0.95	cons
3	domain3	domain2	Rec	mB	102.979	0.95	cons
3	domain3	domain2	Rec	mB	104.255	0.95	cons
3	domain3	domain2	Rec	mB	105.532	0.95	cons
3	domain3	domain2	Rec	mB	106.809	0.95	cons
3	domain3	domain2	Rec	mB	117.021	0.95	cons
3	domain3	domain2	Rec	mB	120.851	0.95	cons
3	domain3	domain2	Rec	mB	131.915	0.95	cons
3	domain3	domain2	Rec	mB	135.319	0.95	cons
3	domain3	domain2	Rec	mB	142.979	0.95	cons
3	domain3	domain2	Rec	mB	149.362	0.95	cons
3	domain3	domain2	Rec	mB	150.213	0.95	cons
3	domain3	domain2	Rec	mB	151.489	0.95	cons
3	domain3	domain2	Rec	mB	166.383	0.95	cons
3	domain3	domain2	Rec	mB	169.362	0.95	cons
3	domain3	domain2	Rec	mB	171.489	0.95	cons
3	domain3	domain2	Rec	mB	181.277	0.95	cons
3	domain3	domain2	Rec	mB	182.128	0.95	cons
3	domain3	domain2	Rec	mB	182.979	0.95	cons
3	domain3	domain2	Rec	mB	184.255	0.95	cons
3	domain3	domain2	Rec	mB	185.106	0.95	cons
3	domain3	domain2	Rec	mB	186.383	0.95	cons
3	domain3	domain2	Rec	mB	195.319	0.95	cons
3	domain3	domain2	Rec	mB	196.17	0.95	cons
3	domain3	domain2	Rec	mB	198.723	0.95	cons
3	domain3	domain2	Rec	mB	200	0.95	cons
6	domain3	domain3	Rec	m8	281.457	0.99	pos
6	domain3	domain3	Par	mB	200.662	0.99	pos
6	domain3	domain3	Par	mB	201.325	0.99	pos
6	domain3	domain3	Par	mB	201.987	0.99	pos
6	domain3	domain3	Par	mB	202.649	0.99	pos
6	domain3	domain3	Par	mB	203.311	0.99	pos
6	domain3	domain3	Par	mB	203.974	0.99	pos
6	domain3	domain3	Par	mB	204.636	0.99	pos
6	domain3	domain3	Par	mB	205.298	0.99	pos
6	domain3	domain3	Par	mB	205.96	0.99	pos
6	domain3	domain3	Par	mB	206.623	0.99	pos
6	domain3	domain3	Par	mB	207.285	0.99	pos
6	domain3	domain3	Par	mB	207.947	0.99	pos
6	domain3	domain3	Par	mB	208.609	0.99	pos
6	domain3	domain3	Par	mB	209.272	0.99	pos
6	domain3	domain3	Par	mB	209.934	0.99	pos
6	domain3	domain3	Par	mB	210.596	0.99	pos
6	domain3	domain3	Par	mB	211.258	0.99	pos
6	domain3	domain3	Par	mB	211.921	0.99	pos
6	domain3	domain3	Par	mB	212.583	0.99	pos
6	domain3	domain3	Par	mB	213.245	0.99	pos
6	domain3	domain3	Par	mB	213.907	0.99	pos
6	domain3	domain3	Par	mB	214.57	0.99	pos
6	domain3	domain3	Par	mB	215.232	0.99	pos
6	domain3	domain3	Par	mB	215.894	0.99	pos
6	domain3	domain3	Par	mB	216.556	0.99	pos
6	domain3	domain3	Par	mB	217.219	0.99	pos
6	domain3	domain3	Par	mB	217.881	0.99	pos
6	domain3	domain3	Par	mB	218.543	0.99	pos
6	domain3	domain3	Par	mB	219.205	0.99	pos
6	domain3	domain3	Par	mB	219.868	0.99	pos
6	domain3	domain3	Par	mB	220.53	0.99	pos
6	domain3	domain3	Par	mB	221.192	0.99	pos
6	domain3	domain3	Par	mB	221.854	0.99	pos
6	domain3	domain3	Par	mB	222.517	0.99	pos
6	domain3	domain3	Par	mB	223.179	0.99	pos
6	domain3	domain3	Par	mB	223.841	0.99	pos
6	domain3	domain3	Par	mB	224.503	0.99	pos
6	domain3	domain3	Par	mB	225.166	0.99	pos
6	domain3	domain3	Par	mB	225.828	0.99	pos
6	domain3	domain3	Par	mB	226.49	0.99	pos
6	domain3	domain3	Par	mB	227.152	0.99	pos
6	domain3	domain3	Par	mB	227.815	0.99	pos
6	domain3	domain3	Par	mB	228.477	0.99	pos
6	domain3	domain3	Par	mB	229.139	0.99	pos
6	domain3	domain3	Par	mB	229.801	0.99	pos
6	domain3	domain3	Par	mB	230.464	0.99	pos
6	domain3	domain3	Par	mB	231.126	0.99	pos
6	domain3	domain3	Par	mB	231.788	0.99	pos
6	domain3	domain3	Par	mB	232.45	0.99	pos
6	domain3	domain3	Par	mB	233.113	0.99	pos
6	domain3	domain3	Par	mB	233.775	0.99	pos
6	domain3	domain3	Par	mB	234.437	0.99	pos
6	domain3	domain3	Par	mB	235.099	0.99	pos
6	domain3	domain3	Par	mB	235.762	0.99	pos
6	domain3	domain3	Par	mB	236.424	0.99	pos
6	domain3	domain3	Par	mB	237.086	0.99	pos
6	domain3	domain3	Par	mB	237.748	0.99	pos
6	domain3	domain3	Par	mB	238.411	0.99	pos
6	domain3	domain3	Par	mB	239.073	0.99	pos
6	domain3	domain3	Par	mB	239.735	0.99	pos
6	domain3	domain3	Par	mB	240.397	0.99	pos
6	domain3	domain3	Par	mB	241.06	0.99	pos
6	domain3	domain3	Par	mB	241.722	0.99	pos
6	domain3	domain3	Par	mB	242.384	0.99	pos
6	domain3	domain3	Par	mB	243.046	0.99	pos
6	domain3	domain3	Par	mB	243.709	0.99	pos
6	domain3	domain3	Par	mB	244.371	0.99	pos
6	domain3	domain3	Par	mB	245.033	0.99	pos
6	domain3	domain3	Par	mB	245.695	0.99	pos
6	domain3	domain3	Par	mB	246.358	0.99	pos
6	domain3	domain3	Par	mB	247.02	0.99	pos
6	domain3	domain3	Par	mB	247.682	0.99	pos
6	domain3	domain3	Par	mB	248.344	0.99	pos
6	domain3	domain3	Par	mB	249.007	0.99	pos
6	domain3	domain3	Par	mB	249.669	0.99	pos
6	domain3	domain3	Par	mB	250.331	0.99	pos
6	domain3	domain3	Par	mB	250.993	0.99	pos
6	domain3	domain3	Par	mB	251.656	0.99	pos
6	domain3	domain3	Par	mB	252.318	0.99	pos
6	domain3	domain3	Par	mB	252.98	0.99	pos
6	domain3	domain3	Par	mB	253.642	0.99	pos
6	domain3	domain3	Par	mB	254.305	0.99	pos
6	domain3	domain3	Par	mB	254.967	0.99	pos
6	domain3	domain3	Par	mB	255.629	0.99	pos
6	domain3	domain3	Par	mB	256.291	0.99	pos
6	domain3	domain3	Par	mB	256.954	0.99	pos
6	domain3	domain3	Par	mB	257.616	0.99	pos
6	domain3	domain3	Par	mB	258.278	0.99	pos
6	domain3	domain3	Par	mB	258.94	0.99	pos
6	domain3	domain3	Par	mB	259.603	0.99	pos
6	domain3	domain3	Par	mB	260.265	0.99	pos
6	domain3	domain3	Par	mB	260.927	0.99	pos
6	domain3	domain3	Par	mB	261.589	0.99	pos
6	domain3	domain3	Par	mB	262.252	0.99	pos
6	domain3	domain3	Par	mB	262.914	0.99	pos
6	domain3	domain3	Par	mB	263.576	0.99	pos
6	domain3	domain3	Par	mB	264.238	0.99	pos
6	domain3	domain3	Par	mB	264.901	0.99	pos
6	domain3	domain3	Par	mB	265.563	0.99	pos
6	domain3	domain3	Par	mB	266.225	0.99	pos
6	domain3	domain3	Par	mB	266.887	0.99	pos
6	domain3	domain3	Par	mB	267.55	0.99	pos
6	domain3	domain3	Par	mB	268.212	0.99	pos
6	domain3	domain3	Par	mB	268.874	0.99	pos
6	domain3	domain3	Par	mB	269.536	0.99	pos
6	domain3	domain3	Par	mB	270.199	0.99	pos
6	domain3	domain3	Par	mB	270.861	0.99	pos
6	domain3	domain3	Par	mB	271.523	0.99	pos
6	domain3	domain3	Par	mB	272.185	0.99	pos
6	domain3	domain3	Par	mB	272.848	0.99	pos
6	domain3	domain3	Par	mB	273.51	0.99	pos
6	domain3	domain3	Par	mB	274.172	0.99	pos
6	domain3	domain3	Par	mB	274.834	0.99	pos
6	domain3	domain3	Par	mB	275.497	0.99	pos
6	domain3	domain3	Par	mB	276.159	0.99	pos
6	domain3	domain3	Par	mB	276.821	0.99	pos
6	domain3	domain3	Par	mB	277.483	0.99	pos
6	domain3	domain3	Par	mB	278.146	0.99	pos
6	domain3	domain3	Par	mB	278.808	0.99	pos
6	domain3	domain3	Par	mB	279.47	0.99	pos
6	domain3	domain3	Par	mB	280.132	0.99	pos
6	domain3	domain3	Par	mB	280.795	0.99	pos
6	domain3	domain3	Par	mB	281.457	0.99	pos
6	domain3	domain3	Par	mB	282.119	0.99	pos
6	domain3	domain3	Par	mB	282.781	0.99	pos
6	domain3	domain3	Par	mB	283.444	0.99	pos
6	domain3	domain3	Par	mB	284.106	0.99	pos
6	domain3	domain3	Par	mB	284.768	0.99	pos
6	domain3	domain3	Par	mB	285.43	0.99	pos
6	domain3	domain3	Par	mB	286.093	0.99	pos
6	domain3	domain3	Par	mB	286.755	0.99	pos
6	domain3	domain3	Par	mB	287.417	0.99	pos
6	domain3	domain3	Par	mB	288.079	0.99	pos
6	domain3	domain3	Par	mB	288.742	0.99	pos
6	domain3	domain3	Par	mB	289.404	0.99	pos
6	domain3	domain3	Par	mB	290.066	0.99	pos
6	domain3	domain3	Par	mB	290.728	0.99	pos
6	domain3	domain3	Par	mB	291.391	0.99	pos
6	domain3	domain3	Par	mB	292.053	0.99	pos
6	domain3	domain3	Par	mB	292.715	0.99	pos
6	domain3	domain3	Par	mB	293.377	0.99	pos
6	domain3	domain3	Par	mB	294.04	0.99	pos
6	domain3	domain3	Par	mB	294.702	0.99	pos
6	domain3	domain3	Par	mB	295.364	0.99	pos
6	domain3	domain3	Par	mB	296.026	0.99	pos
6	domain3	domain3	Par	mB	296.689	0.99	pos
6	domain3	domain3	Par	mB	297.351	0.99	pos
6	domain3	domain3	Par	mB	298.013	0.99	pos
6	domain3	domain3	Par	mB	298.675	0.99	pos
6	domain3	domain3	Par	mB	299.338	0.99	pos
6	domain3	domain3	Rec	mB	200.662	0.99	pos
6	domain3	domain3	Rec	mB	201.325	0.99	pos
6	domain3	domain3	Rec	mB	201.987	0.99	pos
6	domain3	domain3	Rec	mB	202.649	0.99	pos
6	domain3	domain3	Rec	mB	203.311	0.99	pos
6	domain3	domain3	Rec	mB	203.974	0.99	pos
6	domain3	domain3	Rec	mB	204.636	0.99	pos
6	domain3	domain3	Rec	mB	205.298	0.99	pos
6	domain3	domain3	Rec	mB	205.96	0.99	pos
6	domain3	domain3	Rec	mB	206.623	0.99	pos
6	domain3	domain3	Rec	mB	207.285	0.99	pos
6	domain3	domain3	Rec	mB	207.947	0.99	pos
6	domain3	domain3	Rec	mB	208.609	0.99	pos
6	domain3	domain3	Rec	mB	209.272	0.99	pos
6	domain3	domain3	Rec	mB	209.934	0.99	pos
6	domain3	domain3	Rec	mB	210.596	0.99	pos
6	domain3	domain3	Rec	mB	211.258	0.99	pos
6	domain3	domain3	Rec	mB	211.921	0.99	pos
6	domain3	domain3	Rec	mB	212.583	0.99	pos
6	domain3	domain3	Rec	mB	213.245	0.99	pos
6	domain3	domain3	Rec	mB	213.907	0.99	pos
6	domain3	domain3	Rec	mB	214.57	0.99	pos
6	domain3	domain3	Rec	mB	215.232	0.99	pos
6	domain3	domain3	Rec	mB	215.894	0.99	pos
6	domain3	domain3	Rec	mB	216.556	0.99	pos
6	domain3	domain3	Rec	mB	217.219	0.99	pos
6	domain3	domain3	Rec	mB	217.881	0.99	pos
6	domain3	domain3	Rec	mB	218.543	0.99	pos
6	domain3	domain3	Rec	mB	219.205	0.99	pos
6	domain3	domain3	Rec	mB	219.868	0.99	pos
6	domain3	domain3	Rec	mB	220.53	0.99	pos
6	domain3	domain3	Rec	mB	221.192	0.99	pos
6	domain3	domain3	Rec	mB	221.854	0.99	pos
6	domain3	domain3	Rec	mB	222.517	0.99	pos
6	domain3	domain3	Rec	mB	223.179	0.99	pos
6	domain3	domain3	Rec	mB	223.841	0.99	pos
6	domain3	domain3	Rec	mB	224.503	0.99	pos
6	domain3	domain3	Rec	mB	225.166	0.99	pos
6	domain3	domain3	Rec	mB	225.828	0.99	pos
6	domain3	domain3	Rec	mB	226.49	0.99	pos
6	domain3	domain3	Rec	mB	227.152	0.99	pos
6	domain3	domain3	Rec	mB	227.815	0.99	pos
6	domain3	domain3	Rec	mB	228.477	0.99	pos
6	domain3	domain3	Rec	mB	229.139	0.99	pos
6	domain3	domain3	Rec	mB	229.801	0.99	pos
6	domain3	domain3	Rec	mB	230.464	0.99	pos
6	domain3	domain3	Rec	mB	231.126	0.99	pos
6	domain3	domain3	Rec	mB	231.788	0.99	pos
6	domain3	domain3	Rec	mB	232.45	0.99	pos
6	domain3	domain3	Rec	mB	233.113	0.99	pos
6	domain3	domain3	Rec	mB	233.775	0.99	pos
6	domain3	domain3	Rec	mB	234.437	0.99	pos
6	domain3	domain3	Rec	mB	235.099	0.99	pos
6	domain3	domain3	Rec	mB	235.762	0.99	pos
6	domain3	domain3	Rec	mB	236.424	0.99	pos
6	domain3	domain3	Rec	mB	237.086	0.99	pos
6	domain3	domain3	Rec	mB	237.748	0.99	pos
6	domain3	domain3	Rec	mB	238.411	0.99	pos
6	domain3	domain3	Rec	mB	239.073	0.99	pos
6	domain3	domain3	Rec	mB	239.735	0.99	pos
6	domain3	domain3	Rec	mB	240.397	0.99	pos
6	domain3	domain3	Rec	mB	241.06	0.99	pos
6	domain3	domain3	Rec	mB	241.722	0.99	pos
6	domain3	domain3	Rec	mB	242.384	0.99	pos
6	domain3	domain3	Rec	mB	243.046	0.99	pos
6	domain3	domain3	Rec	mB	243.709	0.99	pos
6	domain3	domain3	Rec	mB	244.371	0.99	pos
6	domain3	domain3	Rec	mB	245.033	0.99	pos
6	domain3	domain3	Rec	mB	245.695	0.99	pos
6	domain3	domain3	Rec	mB	246.358	0.99	pos
6	domain3	domain3	Rec	mB	247.02	0.99	pos
6	domain3	domain3	Rec	mB	247.682	0.99	pos
6	domain3	domain3	Rec	mB	248.344	0.99	pos
6	domain3	domain3	Rec	mB	249.007	0.99	pos
6	domain3	domain3	Rec	mB	249.669	0.99	pos
6	domain3	domain3	Rec	mB	250.331	0.99	pos
6	domain3	domain3	Rec	mB	250.993	0.99	pos
6	domain3	domain3	Rec	mB	251.656	0.99	pos
6	domain3	domain3	Rec	mB	252.318	0.99	pos
6	domain3	domain3	Rec	mB	252.98	0.99	pos
6	domain3	domain3	Rec	mB	253.642	0.99	pos
6	domain3	domain3	Rec	mB	254.305	0.99	pos
6	domain3	domain3	Rec	mB	254.967	0.99	pos
6	domain3	domain3	Rec	mB	255.629	0.99	pos
6	domain3	domain3	Rec	mB	256.291	0.99	pos
6	domain3	domain3	Rec	mB	256.954	0.99	pos
6	domain3	domain3	Rec	mB	257.616	0.99	pos
6	domain3	domain3	Rec	mB	258.278	0.99	pos
6	domain3	domain3	Rec	mB	258.94	0.99	pos
6	domain3	domain3	Rec	mB	259.603	0.99	pos
6	domain3	domain3	Rec	mB	260.265	0.99	pos
6	domain3	domain3	Rec	mB	260.927	0.99	pos
6	domain3	domain3	Rec	mB	261.589	0.99	pos
6	domain3	domain3	Rec	mB	262.252	0.99	pos
6	domain3	domain3	Rec	mB	262.914	0.99	pos
6	domain3	domain3	Rec	mB	263.576	0.99	pos
6	domain3	domain3	Rec	mB	264.238	0.99	pos
6	domain3	domain3	Rec	mB	264.901	0.99	pos
6	domain3	domain3	Rec	mB	265.563	0.99	pos
6	domain3	domain3	Rec	mB	266.225	0.99	pos
6	domain3	domain3	Rec	mB	266.887	0.99	pos
6	domain3	domain3	Rec	mB	267.55	0.99	pos
6	domain3	domain3	Rec	mB	268.212	0.99	pos
6	domain3	domain3	Rec	mB	268.874	0.99	pos
6	domain3	domain3	Rec	mB	269.536	0.99	pos
6	domain3	domain3	Rec	mB	270.199	0.99	pos
6	domain3	domain3	Rec	mB	270.861	0.99	pos
6	domain3	domain3	Rec	mB	271.523	0.99	pos
6	domain3	domain3	Rec	mB	272.185	0.99	pos
6	domain3	domain3	Rec	mB	272.848	0.99	pos
6	domain3	domain3	Rec	mB	273.51	0.99	pos
6	domain3	domain3	Rec	mB	274.172	0.99	pos
6	domain3	domain3	Rec	mB	274.834	0.99	pos
6	domain3	domain3	Rec	mB	275.497	0.99	pos
6	domain3	domain3	Rec	mB	276.159	0.99	pos
6	domain3	domain3	Rec	mB	276.821	0.99	pos
6	domain3	domain3	Rec	mB	277.483	0.99	pos
6	domain3	domain3	Rec	mB	278.146	0.99	pos
6	domain3	domain3	Rec	mB	278.808	0.99	pos
6	domain3	domain3	Rec	mB	279.47	0.99	pos
6	domain3	domain3	Rec	mB	280.132	0.99	pos
6	domain3	domain3	Rec	mB	280.795	0.99	pos
6	domain3	domain3	Rec	mB	281.457	0.99	pos
6	domain3	domain3	Rec	mB	282.119	0.99	pos
6	domain3	domain3	Rec	mB	282.781	0.99	pos
6	domain3	domain3	Rec	mB	283.444	0.99	pos
6	domain3	domain3	Rec	mB	284.106	0.99	pos
6	domain3	domain3	Rec	mB	284.768	0.99	pos
6	domain3	domain3	Rec	mB	285.43	0.99	pos
6	domain3	domain3	Rec	mB	286.093	0.99	pos
6	domain3	domain3	Rec	mB	286.755	0.99	pos
6	domain3	domain3	Rec	mB	287.417	0.99	pos
6	domain3	domain3	Rec	mB	288.079	0.99	pos
6	domain3	domain3	Rec	mB	288.742	0.99	pos
6	domain3	domain3	Rec	mB	289.404	0.99	pos
6	domain3	domain3	Rec	mB	290.066	0.99	pos
6	domain3	domain3	Rec	mB	290.728	0.99	pos
6	domain3	domain3	Rec	mB	291.391	0.99	pos
6	domain3	domain3	Rec	mB	292.053	0.99	pos
6	domain3	domain3	Rec	mB	292.715	0.99	pos
6	domain3	domain3	Rec	mB	293.377	0.99	pos
6	domain3	domain3	Rec	mB	294.04	0.99	pos
6	domain3	domain3	Rec	mB	294.702	0.99	pos
6	domain3	domain3	Rec	mB	295.364	0.99	pos
6	domain3	domain3	Rec	mB	296.026	0.99	pos
6	domain3	domain3	Rec	mB	296.689	0.99	pos
6	domain3	domain3	Rec	mB	297.351	0.99	pos
6	domain3	domain3	Rec	mB	298.013	0.99	pos
6	domain3	domain3	Rec	mB	298.675	0.99	pos
6	domain3	domain3	Rec	mB	299.338	0.99	pos
6	domain3	domain1	Rec	m8	16.1826	0.95	cons
6	domain3	domain1	Rec	m8	27.8008	0.95	cons
6	domain3	domain1	Rec	m8	60.9959	0.95	cons
6	domain3	domain1	Rec	m8	84.2324	0.95	cons
6	domain3	domain1	Rec	m8	91.7012	0.95	cons
6	domain3	domain1	Rec	m8	94.6058	0.95	cons
6	domain3	domain1	Rec	m8	96.2656	0.95	cons
6	domain3	domain1	Rec	m8	97.0954	0.95	cons
6	domain3	domain1	Rec	m8	28.6307	0.99	pos
6	domain3	domain1	Rec	m8	36.5145	0.99	pos
6	domain3	domain1	Rec	m8	41.0788	0.99	pos
6	domain3	domain1	Par	mB	12.8631	0.95	cons
6	domain3	domain1	Par	mB	14.1079	0.99	cons
6	domain3	domain1	Par	mB	14.5228	0.95	cons
6	domain3	domain1	Par	mB	15.7676	0.99	cons
6	domain3	domain1	Par	mB	17.8423	0.95	cons
6	domain3	domain1	Par	mB	22.8216	0.99	cons
6	domain3	domain1	Par	mB	26.1411	0.99	cons
6	domain3	domain1	Par	mB	27.8008	0.95	cons
6	domain3	domain1	Par	mB	28.2158	0.99	cons
6	domain3	domain1	Par	mB	40.249	0.99	cons
6	domain3	domain1	Par	mB	43.1535	0.95	cons
6	domain3	domain1	Par	mB	44.8133	0.95	cons
6	domain3	domain1	Par	mB	50.2075	0.95	cons
6	domain3	domain1	Par	mB	53.112	0.95	cons
6	domain3	domain1	Par	mB	53.9419	0.99	cons
6	domain3	domain1	Par	mB	54.3568	0.99	cons
6	domain3	domain1	Par	mB	55.6017	0.99	cons
6	domain3	domain1	Par	mB	56.8465	0.95	cons
6	domain3	domain1	Par	mB	57.2614	0.99	cons
6	domain3	domain1	Par	mB	58.5062	0.99	cons
6	domain3	domain1	Par	mB	60.166	0.99	cons
6	domain3	domain1	Par	mB	60.5809	0.95	cons
6	domain3	domain1	Par	mB	60.9959	0.99	cons
6	domain3	domain1	Par	mB	62.6556	0.99	cons
6	domain3	domain1	Par	mB	75.1037	0.99	cons
6	domain3	domain1	Par	mB	76.7635	0.95	cons
6	domain3	domain1	Par	mB	78.4232	0.95	cons
6	domain3	domain1	Par	mB	79.668	0.99	cons
6	domain3	domain1	Par	mB	80.4979	0.99	cons
6	domain3	domain1	Par	mB	80.9129	0.99	cons
6	domain3	domain1	Par	mB	82.9876	0.99	cons
6	domain3	domain1	Par	mB	84.2324	0.99	cons
6	domain3	domain1	Par	mB	84.6473	0.99	cons
6	domain3	domain1	Par	mB	85.8921	0.95	cons
6	domain3	domain1	Par	mB	87.5519	0.99	cons
6	domain3	domain1	Par	mB	90.4564	0.95	cons
6	domain3	domain1	Par	mB	91.7012	0.99	cons
6	domain3	domain1	Par	mB	92.9461	0.99	cons
6	domain3	domain1	Par	mB	93.361	0.99	cons
6	domain3	domain1	Par	mB	93.7759	0.99	cons
6	domain3	domain1	Par	mB	94.1909	0.99	cons
6	domain3	domain1	Par	mB	94.6058	0.99	cons
6	domain3	domain1	Par	mB	95.4357	0.95	cons
6	domain3	domain1	Par	mB	96.2656	0.99	cons
6	domain3	domain1	Par	mB	96.6805	0.99	cons
6	domain3	domain1	Par	mB	97.5104	0.95	cons
6	domain3	domain1	Par	mB	99.1701	0.99	cons
6	domain3	domain1	Par	mB	30.2905	0.95	pos
6	domain3	domain1	Par	mB	36.5145	0.95	pos
6	domain3	domain1	Rec	mB	12.8631	0.95	cons
6	domain3	domain1	Rec	mB	14.1079	0.99	cons
6	domain3	domain1	Rec	mB	14.5228	0.95	cons
6	domain3	domain1	Rec	mB	15.7676	0.99	cons
6	domain3	domain1	Rec	mB	17.8423	0.95	cons
6	domain3	domain1	Rec	mB	22.8216	0.95	cons
6	domain3	domain1	Rec	mB	26.1411	0.95	cons
6	domain3	domain1	Rec	mB	27.8008	0.95	cons
6	domain3	domain1	Rec	mB	28.2158	0.99	cons
6	domain3	domain1	Rec	mB	40.249	0.99	cons
6	domain3	domain1	Rec	mB	43.1535	0.95	cons
6	domain3	domain1	Rec	mB	44.8133	0.95	cons
6	domain3	domain1	Rec	mB	50.2075	0.95	cons
6	domain3	domain1	Rec	mB	53.112	0.95	cons
6	domain3	domain1	Rec	mB	53.9419	0.99	cons
6	domain3	domain1	Rec	mB	54.3568	0.95	cons
6	domain3	domain1	Rec	mB	55.6017	0.95	cons
6	domain3	domain1	Rec	mB	56.8465	0.95	cons
6	domain3	domain1	Rec	mB	57.2614	0.95	cons
6	domain3	domain1	Rec	mB	58.5062	0.99	cons
6	domain3	domain1	Rec	mB	58.9212	0.95	cons
6	domain3	domain1	Rec	mB	60.166	0.95	cons
6	domain3	domain1	Rec	mB	60.9959	0.99	cons
6	domain3	domain1	Rec	mB	62.6556	0.95	cons
6	domain3	domain1	Rec	mB	75.1037	0.95	cons
6	domain3	domain1	Rec	mB	76.7635	0.95	cons
6	domain3	domain1	Rec	mB	78.4232	0.95	cons
6	domain3	domain1	Rec	mB	79.668	0.95	cons
6	domain3	domain1	Rec	mB	80.4979	0.99	cons
6	domain3	domain1	Rec	mB	80.9129	0.95	cons
6	domain3	domain1	Rec	mB	81.3278	0.99	cons
6	domain3	domain1	Rec	mB	82.9876	0.99	cons
6	domain3	domain1	Rec	mB	84.2324	0.99	cons
6	domain3	domain1	Rec	mB	84.6473	0.95	cons
6	domain3	domain1	Rec	mB	85.0622	0.99	cons
6	domain3	domain1	Rec	mB	85.8921	0.95	cons
6	domain3	domain1	Rec	mB	87.5519	0.95	cons
6	domain3	domain1	Rec	mB	90.4564	0.95	cons
6	domain3	domain1	Rec	mB	91.7012	0.99	cons
6	domain3	domain1	Rec	mB	92.9461	0.99	cons
6	domain3	domain1	Rec	mB	93.361	0.95	cons
6	domain3	domain1	Rec	mB	93.7759	0.99	cons
6	domain3	domain1	Rec	mB	94.1909	0.99	cons
6	domain3	domain1	Rec	mB	95.0207	0.95	cons
6	domain3	domain1	Rec	mB	96.2656	0.95	cons
6	domain3	domain1	Rec	mB	97.0954	0.99	cons
6	domain3	domain1	Rec	mB	97.5104	0.95	cons
6	domain3	domain1	Rec	mB	99.1701	0.99	cons
6	domain3	domain1	Rec	mB	99.5851	0.95	cons
6	domain3	domain2	Rec	m8	107.851	0.95	pos
6	domain3	domain2	Rec	m8	141.736	0.95	pos
6	domain3	domain2	Rec	m8	159.091	0.95	pos
6	domain3	domain2	Par	mB	102.479	0.95	cons
6	domain3	domain2	Par	mB	103.306	0.99	cons
6	domain3	domain2	Par	mB	104.132	0.99	cons
6	domain3	domain2	Par	mB	104.545	0.99	cons
6	domain3	domain2	Par	mB	104.959	0.99	cons
6	domain3	domain2	Par	mB	105.372	0.99	cons
6	domain3	domain2	Par	mB	106.198	0.95	cons
6	domain3	domain2	Par	mB	106.612	0.99	cons
6	domain3	domain2	Par	mB	115.702	0.99	cons
6	domain3	domain2	Par	mB	117.355	0.99	cons
6	domain3	domain2	Par	mB	120.248	0.99	cons
6	domain3	domain2	Par	mB	120.661	0.95	cons
6	domain3	domain2	Par	mB	122.314	0.99	cons
6	domain3	domain2	Par	mB	125.207	0.99	cons
6	domain3	domain2	Par	mB	133.471	0.99	cons
6	domain3	domain2	Par	mB	134.298	0.99	cons
6	domain3	domain2	Par	mB	142.562	0.95	cons
6	domain3	domain2	Par	mB	150	0.99	cons
6	domain3	domain2	Par	mB	150.413	0.95	cons
6	domain3	domain2	Par	mB	151.24	0.95	cons
6	domain3	domain2	Par	mB	153.306	0.95	cons
6	domain3	domain2	Par	mB	160.744	0.95	cons
6	domain3	domain2	Par	mB	161.157	0.99	cons
6	domain3	domain2	Par	mB	161.57	0.95	cons
6	domain3	domain2	Par	mB	162.81	0.95	cons
6	domain3	domain2	Par	mB	163.636	0.99	cons
6	domain3	domain2	Par	mB	164.05	0.95	cons
6	domain3	domain2	Par	mB	180.579	0.99	cons
6	domain3	domain2	Par	mB	182.231	0.95	cons
6	domain3	domain2	Par	mB	184.711	0.95	cons
6	domain3	domain2	Par	mB	185.124	0.99	cons
6	domain3	domain2	Par	mB	185.95	0.95	cons
6	domain3	domain2	Par	mB	186.364	0.99	cons
6	domain3	domain2	Par	mB	187.19	0.95	cons
6	domain3	domain2	Par	mB	188.43	0.99	cons
6	domain3	domain2	Par	mB	189.256	0.95	cons
6	domain3	domain2	Par	mB	190.083	0.95	cons
6	domain3	domain2	Par	mB	190.909	0.95	cons
6	domain3	domain2	Par	mB	192.149	0.95	cons
6	domain3	domain2	Par	mB	197.521	0.95	cons
6	domain3	domain2	Par	mB	198.347	0.99	cons
6	domain3	domain2	Par	mB	198.76	0.95	cons
6	domain3	domain2	Par	mB	199.174	0.99	cons
6	domain3	domain2	Par	mB	129.339	0.99	pos
6	domain3	domain2	Par	mB	135.537	0.99	pos
6	domain3	domain2	Rec	mB	102.479	0.95	cons
6	domain3	domain2	Rec	mB	102.893	0.95	cons
6	domain3	domain2	Rec	mB	104.132	0.95	cons
6	domain3	domain2	Rec	mB	104.545	0.95	cons
6	domain3	domain2	Rec	mB	105.372	0.99	cons
6	domain3	domain2	Rec	mB	105.785	0.95	cons
6	domain3	domain2	Rec	mB	106.198	0.95	cons
6	domain3	domain2	Rec	mB	115.702	0.95	cons
6	domain3	domain2	Rec	mB	117.355	0.95	cons
6	domain3	domain2	Rec	mB	120.248	0.95	cons
6	domain3	domain2	Rec	mB	121.074	0.95	cons
6	domain3	domain2	Rec	mB	122.314	0.95	cons
6	domain3	domain2	Rec	mB	125.207	0.95	cons
6	domain3	domain2	Rec	mB	133.471	0.95	cons
6	domain3	domain2	Rec	mB	134.298	0.95	cons
6	domain3	domain2	Rec	mB	142.562	0.95	cons
6	domain3	domain2	Rec	mB	150	0.99	cons
6	domain3	domain2	Rec	mB	150.413	0.95	cons
6	domain3	domain2	Rec	mB	153.306	0.95	cons
6	domain3	domain2	Rec	mB	160.744	0.95	cons
6	domain3	domain2	Rec	mB	161.157	0.95	cons
6	domain3	domain2	Rec	mB	162.81	0.95	cons
6	domain3	domain2	Rec	mB	163.636	0.95	cons
6	domain3	domain2	Rec	mB	180.579	0.95	cons
6	domain3	domain2	Rec	mB	184.711	0.95	cons
6	domain3	domain2	Rec	mB	185.124	0.95	cons
6	domain3	domain2	Rec	mB	185.537	0.95	cons
6	domain3	domain2	Rec	mB	186.364	0.99	cons
6	domain3	domain2	Rec	mB	187.19	0.95	cons
6	domain3	domain2	Rec	mB	188.43	0.95	cons
6	domain3	domain2	Rec	mB	189.256	0.95	cons
6	domain3	domain2	Rec	mB	190.083	0.95	cons
6	domain3	domain2	Rec	mB	190.909	0.95	cons
6	domain3	domain2	Rec	mB	198.347	0.95	cons
6	domain3	domain2	Rec	mB	199.174	0.99	cons
8	domain3	domain3	Rec	m8	256.213	0.95	pos
8	domain3	domain3	Rec	m8	259.172	0.95	pos
8	domain3	domain3	Rec	m8	288.757	0.95	pos
8	domain3	domain3	Rec	m8	291.716	0.95	pos
8	domain3	domain3	Par	mB	204.734	0.99	cons
8	domain3	domain3	Par	mB	205.917	0.95	cons
8	domain3	domain3	Par	mB	206.509	0.95	cons
8	domain3	domain3	Par	mB	207.101	0.95	cons
8	domain3	domain3	Par	mB	210.059	0.95	cons
8	domain3	domain3	Par	mB	216.568	0.95	cons
8	domain3	domain3	Par	mB	218.343	0.95	cons
8	domain3	domain3	Par	mB	220.71	0.95	cons
8	domain3	domain3	Par	mB	221.302	0.99	cons
8	domain3	domain3	Par	mB	221.893	0.95	cons
8	domain3	domain3	Par	mB	223.077	0.95	cons
8	domain3	domain3	Par	mB	224.852	0.95	cons
8	domain3	domain3	Par	mB	229.586	0.95	cons
8	domain3	domain3	Par	mB	233.136	0.95	cons
8	domain3	domain3	Par	mB	234.32	0.95	cons
8	domain3	domain3	Par	mB	237.87	0.95	cons
8	domain3	domain3	Par	mB	242.604	0.95	cons
8	domain3	domain3	Par	mB	243.787	0.95	cons
8	domain3	domain3	Par	mB	245.562	0.95	cons
8	domain3	domain3	Par	mB	246.746	0.95	cons
8	domain3	domain3	Par	mB	247.337	0.99	cons
8	domain3	domain3	Par	mB	247.929	0.95	cons
8	domain3	domain3	Par	mB	249.112	0.99	cons
8	domain3	domain3	Par	mB	252.663	0.95	cons
8	domain3	domain3	Par	mB	253.846	0.95	cons
8	domain3	domain3	Par	mB	257.396	0.95	cons
8	domain3	domain3	Par	mB	261.538	0.95	cons
8	domain3	domain3	Par	mB	263.314	0.99	cons
8	domain3	domain3	Par	mB	264.497	0.95	cons
8	domain3	domain3	Par	mB	266.272	0.95	cons
8	domain3	domain3	Par	mB	267.456	0.95	cons
8	domain3	domain3	Par	mB	268.047	0.99	cons
8	domain3	domain3	Par	mB	271.006	0.99	cons
8	domain3	domain3	Par	mB	271.598	0.95	cons
8	domain3	domain3	Par	mB	272.781	0.95	cons
8	domain3	domain3	Par	mB	274.556	0.95	cons
8	domain3	domain3	Par	mB	279.29	0.95	cons
8	domain3	domain3	Par	mB	279.882	0.95	cons
8	domain3	domain3	Par	mB	284.024	0.95	cons
8	domain3	domain3	Par	mB	292.899	0.99	cons
8	domain3	domain3	Par	mB	295.266	0.95	cons
8	domain3	domain3	Par	mB	296.45	0.95	cons
8	domain3	domain3	Par	mB	297.041	0.95	cons
8	domain3	domain3	Par	mB	298.225	0.99	cons
8	domain3	domain3	Par	mB	300	0.95	cons
8	domain3	domain3	Par	mB	214.201	0.95	pos
8	domain3	domain3	Rec	mB	200.592	0.99	pos
8	domain3	domain3	Rec	mB	201.183	0.99	pos
8	domain3	domain3	Rec	mB	201.775	0.99	pos
8	domain3	domain3	Rec	mB	202.367	0.99	pos
8	domain3	domain3	Rec	mB	202.959	0.99	pos
8	domain3	domain3	Rec	mB	203.55	0.99	pos
8	domain3	domain3	Rec	mB	204.142	0.99	pos
8	domain3	domain3	Rec	mB	204.734	0.99	pos
8	domain3	domain3	Rec	mB	205.325	0.99	pos
8	domain3	domain3	Rec	mB	205.917	0.99	pos
8	domain3	domain3	Rec	mB	206.509	0.99	pos
8	domain3	domain3	Rec	mB	207.101	0.99	pos
8	domain3	domain3	Rec	mB	207.692	0.99	pos
8	domain3	domain3	Rec	mB	208.284	0.99	pos
8	domain3	domain3	Rec	mB	208.876	0.99	pos
8	domain3	domain3	Rec	mB	209.467	0.99	pos
8	domain3	domain3	Rec	mB	210.059	0.99	pos
8	domain3	domain3	Rec	mB	210.651	0.99	pos
8	domain3	domain3	Rec	mB	211.243	0.99	pos
8	domain3	domain3	Rec	mB	211.834	0.99	pos
8	domain3	domain3	Rec	mB	212.426	0.99	pos
8	domain3	domain3	Rec	mB	213.018	0.99	pos
8	domain3	domain3	Rec	mB	213.609	0.99	pos
8	domain3	domain3	Rec	mB	214.201	0.99	pos
8	domain3	domain3	Rec	mB	214.793	0.99	pos
8	domain3	domain3	Rec	mB	215.385	0.99	pos
8	domain3	domain3	Rec	mB	215.976	0.99	pos
8	domain3	domain3	Rec	mB	216.568	0.99	pos
8	domain3	domain3	Rec	mB	217.16	0.99	pos
8	domain3	domain3	Rec	mB	217.751	0.99	pos
8	domain3	domain3	Rec	mB	218.343	0.99	pos
8	domain3	domain3	Rec	mB	218.935	0.99	pos
8	domain3	domain3	Rec	mB	219.527	0.99	pos
8	domain3	domain3	Rec	mB	220.118	0.99	pos
8	domain3	domain3	Rec	mB	220.71	0.99	pos
8	domain3	domain3	Rec	mB	221.302	0.99	pos
8	domain3	domain3	Rec	mB	221.893	0.99	pos
8	domain3	domain3	Rec	mB	222.485	0.99	pos
8	domain3	domain3	Rec	mB	223.077	0.99	pos
8	domain3	domain3	Rec	mB	223.669	0.99	pos
8	domain3	domain3	Rec	mB	224.26	0.99	pos
8	domain3	domain3	Rec	mB	224.852	0.99	pos
8	domain3	domain3	Rec	mB	225.444	0.99	pos
8	domain3	domain3	Rec	mB	226.036	0.99	pos
8	domain3	domain3	Rec	mB	226.627	0.99	pos
8	domain3	domain3	Rec	mB	227.219	0.99	pos
8	domain3	domain3	Rec	mB	227.811	0.99	pos
8	domain3	domain3	Rec	mB	228.402	0.99	pos
8	domain3	domain3	Rec	mB	228.994	0.99	pos
8	domain3	domain3	Rec	mB	229.586	0.99	pos
8	domain3	domain3	Rec	mB	230.178	0.99	pos
8	domain3	domain3	Rec	mB	230.769	0.99	pos
8	domain3	domain3	Rec	mB	231.361	0.99	pos
8	domain3	domain3	Rec	mB	231.953	0.99	pos
8	domain3	domain3	Rec	mB	232.544	0.99	pos
8	domain3	domain3	Rec	mB	233.136	0.99	pos
8	domain3	domain3	Rec	mB	233.728	0.99	pos
8	domain3	domain3	Rec	mB	234.32	0.99	pos
8	domain3	domain3	Rec	mB	234.911	0.99	pos
8	domain3	domain3	Rec	mB	235.503	0.99	pos
8	domain3	domain3	Rec	mB	236.095	0.99	pos
8	domain3	domain3	Rec	mB	236.686	0.99	pos
8	domain3	domain3	Rec	mB	237.278	0.99	pos
8	domain3	domain3	Rec	mB	237.87	0.99	pos
8	domain3	domain3	Rec	mB	238.462	0.99	pos
8	domain3	domain3	Rec	mB	239.053	0.99	pos
8	domain3	domain3	Rec	mB	239.645	0.99	pos
8	domain3	domain3	Rec	mB	240.237	0.99	pos
8	domain3	domain3	Rec	mB	240.828	0.99	pos
8	domain3	domain3	Rec	mB	241.42	0.99	pos
8	domain3	domain3	Rec	mB	242.012	0.99	pos
8	domain3	domain3	Rec	mB	242.604	0.99	pos
8	domain3	domain3	Rec	mB	243.195	0.99	pos
8	domain3	domain3	Rec	mB	243.787	0.99	pos
8	domain3	domain3	Rec	mB	244.379	0.99	pos
8	domain3	domain3	Rec	mB	244.97	0.99	pos
8	domain3	domain3	Rec	mB	245.562	0.99	pos
8	domain3	domain3	Rec	mB	246.154	0.99	pos
8	domain3	domain3	Rec	mB	246.746	0.99	pos
8	domain3	domain3	Rec	mB	247.337	0.99	pos
8	domain3	domain3	Rec	mB	247.929	0.99	pos
8	domain3	domain3	Rec	mB	248.521	0.99	pos
8	domain3	domain3	Rec	mB	249.112	0.99	pos
8	domain3	domain3	Rec	mB	249.704	0.99	pos
8	domain3	domain3	Rec	mB	250.296	0.99	pos
8	domain3	domain3	Rec	mB	250.888	0.99	pos
8	domain3	domain3	Rec	mB	251.479	0.99	pos
8	domain3	domain3	Rec	mB	252.071	0.99	pos
8	domain3	domain3	Rec	mB	252.663	0.99	pos
8	domain3	domain3	Rec	mB	253.254	0.99	pos
8	domain3	domain3	Rec	mB	253.846	0.99	pos
8	domain3	domain3	Rec	mB	254.438	0.99	pos
8	domain3	domain3	Rec	mB	255.03	0.99	pos
8	domain3	domain3	Rec	mB	255.621	0.99	pos
8	domain3	domain3	Rec	mB	256.213	0.99	pos
8	domain3	domain3	Rec	mB	256.805	0.99	pos
8	domain3	domain3	Rec	mB	257.396	0.99	pos
8	domain3	domain3	Rec	mB	257.988	0.99	pos
8	domain3	domain3	Rec	mB	258.58	0.99	pos
8	domain3	domain3	Rec	mB	259.172	0.99	pos
8	domain3	domain3	Rec	mB	259.763	0.99	pos
8	domain3	domain3	Rec	mB	260.355	0.99	pos
8	domain3	domain3	Rec	mB	260.947	0.99	pos
8	domain3	domain3	Rec	mB	261.538	0.99	pos
8	domain3	domain3	Rec	mB	262.13	0.99	pos
8	domain3	domain3	Rec	mB	262.722	0.99	pos
8	domain3	domain3	Rec	mB	263.314	0.99	pos
8	domain3	domain3	Rec	mB	263.905	0.99	pos
8	domain3	domain3	Rec	mB	264.497	0.99	pos
8	domain3	domain3	Rec	mB	265.089	0.99	pos
8	domain3	domain3	Rec	mB	265.68	0.99	pos
8	domain3	domain3	Rec	mB	266.272	0.99	pos
8	domain3	domain3	Rec	mB	266.864	0.99	pos
8	domain3	domain3	Rec	mB	267.456	0.99	pos
8	domain3	domain3	Rec	mB	268.047	0.99	pos
8	domain3	domain3	Rec	mB	268.639	0.99	pos
8	domain3	domain3	Rec	mB	269.231	0.99	pos
8	domain3	domain3	Rec	mB	269.822	0.99	pos
8	domain3	domain3	Rec	mB	270.414	0.99	pos
8	domain3	domain3	Rec	mB	271.006	0.99	pos
8	domain3	domain3	Rec	mB	271.598	0.99	pos
8	domain3	domain3	Rec	mB	272.189	0.99	pos
8	domain3	domain3	Rec	mB	272.781	0.99	pos
8	domain3	domain3	Rec	mB	273.373	0.99	pos
8	domain3	domain3	Rec	mB	273.964	0.99	pos
8	domain3	domain3	Rec	mB	274.556	0.99	pos
8	domain3	domain3	Rec	mB	275.148	0.99	pos
8	domain3	domain3	Rec	mB	275.74	0.99	pos
8	domain3	domain3	Rec	mB	276.331	0.99	pos
8	domain3	domain3	Rec	mB	276.923	0.99	pos
8	domain3	domain3	Rec	mB	277.515	0.99	pos
8	domain3	domain3	Rec	mB	278.107	0.99	pos
8	domain3	domain3	Rec	mB	278.698	0.99	pos
8	domain3	domain3	Rec	mB	279.29	0.99	pos
8	domain3	domain3	Rec	mB	279.882	0.99	pos
8	domain3	domain3	Rec	mB	280.473	0.99	pos
8	domain3	domain3	Rec	mB	281.065	0.99	pos
8	domain3	domain3	Rec	mB	281.657	0.99	pos
8	domain3	domain3	Rec	mB	282.249	0.99	pos
8	domain3	domain3	Rec	mB	282.84	0.99	pos
8	domain3	domain3	Rec	mB	283.432	0.99	pos
8	domain3	domain3	Rec	mB	284.024	0.99	pos
8	domain3	domain3	Rec	mB	284.615	0.99	pos
8	domain3	domain3	Rec	mB	285.207	0.99	pos
8	domain3	domain3	Rec	mB	285.799	0.99	pos
8	domain3	domain3	Rec	mB	286.391	0.99	pos
8	domain3	domain3	Rec	mB	286.982	0.99	pos
8	domain3	domain3	Rec	mB	287.574	0.99	pos
8	domain3	domain3	Rec	mB	288.166	0.99	pos
8	domain3	domain3	Rec	mB	288.757	0.99	pos
8	domain3	domain3	Rec	mB	289.349	0.99	pos
8	domain3	domain3	Rec	mB	289.941	0.99	pos
8	domain3	domain3	Rec	mB	290.533	0.99	pos
8	domain3	domain3	Rec	mB	291.124	0.99	pos
8	domain3	domain3	Rec	mB	291.716	0.99	pos
8	domain3	domain3	Rec	mB	292.308	0.99	pos
8	domain3	domain3	Rec	mB	292.899	0.99	pos
8	domain3	domain3	Rec	mB	293.491	0.99	pos
8	domain3	domain3	Rec	mB	294.083	0.99	pos
8	domain3	domain3	Rec	mB	294.675	0.99	pos
8	domain3	domain3	Rec	mB	295.266	0.99	pos
8	domain3	domain3	Rec	mB	295.858	0.99	pos
8	domain3	domain3	Rec	mB	296.45	0.99	pos
8	domain3	domain3	Rec	mB	297.041	0.99	pos
8	domain3	domain3	Rec	mB	297.633	0.99	pos
8	domain3	domain3	Rec	mB	298.225	0.99	pos
8	domain3	domain3	Rec	mB	298.817	0.99	pos
8	domain3	domain3	Rec	mB	299.408	0.99	pos
8	domain3	domain1	Rec	m8	39.1089	0.95	pos
8	domain3	domain1	Par	mB	14.8515	0.99	cons
8	domain3	domain1	Par	mB	16.8317	0.95	cons
8	domain3	domain1	Par	mB	20.297	0.95	cons
8	domain3	domain1	Par	mB	22.7723	0.95	cons
8	domain3	domain1	Par	mB	24.2574	0.95	cons
8	domain3	domain1	Par	mB	25.7426	0.95	cons
8	domain3	domain1	Par	mB	27.7228	0.95	cons
8	domain3	domain1	Par	mB	31.1881	0.95	cons
8	domain3	domain1	Par	mB	41.0891	0.95	cons
8	domain3	domain1	Par	mB	43.0693	0.95	cons
8	domain3	domain1	Par	mB	46.5347	0.95	cons
8	domain3	domain1	Par	mB	49.0099	0.95	cons
8	domain3	domain1	Par	mB	50	0.95	cons
8	domain3	domain1	Par	mB	53.4653	0.95	cons
8	domain3	domain1	Par	mB	54.4554	0.95	cons
8	domain3	domain1	Par	mB	56.4356	0.95	cons
8	domain3	domain1	Par	mB	58.9109	0.95	cons
8	domain3	domain1	Par	mB	59.901	0.95	cons
8	domain3	domain1	Par	mB	61.8812	0.95	cons
8	domain3	domain1	Par	mB	62.3762	0.95	cons
8	domain3	domain1	Par	mB	64.3564	0.95	cons
8	domain3	domain1	Par	mB	65.3465	0.95	cons
8	domain3	domain1	Par	mB	71.7822	0.95	cons
8	domain3	domain1	Par	mB	73.7624	0.95	cons
8	domain3	domain1	Par	mB	77.2277	0.95	cons
8	domain3	domain1	Par	mB	78.2178	0.95	cons
8	domain3	domain1	Par	mB	78.7129	0.99	cons
8	domain3	domain1	Par	mB	79.2079	0.95	cons
8	domain3	domain1	Par	mB	82.6733	0.95	cons
8	domain3	domain1	Par	mB	84.1584	0.95	cons
8	domain3	domain1	Par	mB	85.6436	0.95	cons
8	domain3	domain1	Par	mB	87.1287	0.95	cons
8	domain3	domain1	Par	mB	90.5941	0.95	cons
8	domain3	domain1	Par	mB	91.5842	0.95	cons
8	domain3	domain1	Par	mB	92.0792	0.95	cons
8	domain3	domain1	Par	mB	92.5743	0.95	cons
8	domain3	domain1	Par	mB	93.0693	0.95	cons
8	domain3	domain1	Par	mB	95.5446	0.95	cons
8	domain3	domain1	Par	mB	96.5347	0.95	cons
8	domain3	domain1	Par	mB	99.0099	0.95	cons
8	domain3	domain1	Par	mB	21.7822	0.95	pos
8	domain3	domain1	Par	mB	28.2178	0.95	pos
8	domain3	domain1	Par	mB	36.1386	0.95	pos
8	domain3	domain1	Rec	mB	14.8515	0.95	cons
8	domain3	domain1	Rec	mB	16.8317	0.95	cons
8	domain3	domain1	Rec	mB	20.297	0.95	cons
8	domain3	domain1	Rec	mB	22.7723	0.95	cons
8	domain3	domain1	Rec	mB	24.2574	0.95	cons
8	domain3	domain1	Rec	mB	25.7426	0.95	cons
8	domain3	domain1	Rec	mB	27.7228	0.95	cons
8	domain3	domain1	Rec	mB	31.1881	0.95	cons
8	domain3	domain1	Rec	mB	41.0891	0.95	cons
8	domain3	domain1	Rec	mB	43.0693	0.95	cons
8	domain3	domain1	Rec	mB	46.5347	0.95	cons
8	domain3	domain1	Rec	mB	49.0099	0.95	cons
8	domain3	domain1	Rec	mB	50	0.95	cons
8	domain3	domain1	Rec	mB	53.4653	0.95	cons
8	domain3	domain1	Rec	mB	54.4554	0.95	cons
8	domain3	domain1	Rec	mB	56.4356	0.95	cons
8	domain3	domain1	Rec	mB	58.9109	0.95	cons
8	domain3	domain1	Rec	mB	59.901	0.95	cons
8	domain3	domain1	Rec	mB	62.8713	0.95	cons
8	domain3	domain1	Rec	mB	64.3564	0.95	cons
8	domain3	domain1	Rec	mB	65.3465	0.95	cons
8	domain3	domain1	Rec	mB	71.7822	0.95	cons
8	domain3	domain1	Rec	mB	73.7624	0.95	cons
8	domain3	domain1	Rec	mB	77.2277	0.95	cons
8	domain3	domain1	Rec	mB	78.2178	0.95	cons
8	domain3	domain1	Rec	mB	78.7129	0.95	cons
8	domain3	domain1	Rec	mB	82.6733	0.95	cons
8	domain3	domain1	Rec	mB	84.1584	0.95	cons
8	domain3	domain1	Rec	mB	85.6436	0.95	cons
8	domain3	domain1	Rec	mB	87.1287	0.95	cons
8	domain3	domain1	Rec	mB	90.5941	0.95	cons
8	domain3	domain1	Rec	mB	91.5842	0.95	cons
8	domain3	domain1	Rec	mB	92.0792	0.95	cons
8	domain3	domain1	Rec	mB	95.5446	0.95	cons
8	domain3	domain1	Rec	mB	96.5347	0.95	cons
8	domain3	domain1	Rec	mB	99.0099	0.95	cons
8	domain3	domain1	Rec	mB	74.7525	0.95	pos
8	domain3	domain2	Par	mB	102.146	0.95	cons
8	domain3	domain2	Par	mB	103.004	0.95	cons
8	domain3	domain2	Par	mB	104.292	0.95	cons
8	domain3	domain2	Par	mB	105.579	0.99	cons
8	domain3	domain2	Par	mB	106.009	0.95	cons
8	domain3	domain2	Par	mB	106.867	0.95	cons
8	domain3	domain2	Par	mB	111.588	0.95	cons
8	domain3	domain2	Par	mB	114.163	0.95	cons
8	domain3	domain2	Par	mB	115.88	0.95	cons
8	domain3	domain2	Par	mB	117.597	0.95	cons
8	domain3	domain2	Par	mB	132.618	0.95	cons
8	domain3	domain2	Par	mB	136.052	0.95	cons
8	domain3	domain2	Par	mB	140.773	0.95	cons
8	domain3	domain2	Par	mB	146.352	0.99	cons
8	domain3	domain2	Par	mB	148.927	0.99	cons
8	domain3	domain2	Par	mB	149.785	0.95	cons
8	domain3	domain2	Par	mB	181.116	0.95	cons
8	domain3	domain2	Par	mB	184.549	0.95	cons
8	domain3	domain2	Par	mB	185.408	0.95	cons
8	domain3	domain2	Par	mB	195.279	0.95	cons
8	domain3	domain2	Par	mB	197.854	0.95	cons
8	domain3	domain2	Par	mB	198.712	0.95	cons
8	domain3	domain2	Par	mB	142.918	0.95	pos
8	domain3	domain2	Par	mB	167.382	0.99	pos
8	domain3	domain2	Rec	mB	102.146	0.95	cons
8	domain3	domain2	Rec	mB	103.004	0.95	cons
8	domain3	domain2	Rec	mB	104.292	0.95	cons
8	domain3	domain2	Rec	mB	105.579	0.99	cons
8	domain3	domain2	Rec	mB	106.009	0.95	cons
8	domain3	domain2	Rec	mB	106.867	0.95	cons
8	domain3	domain2	Rec	mB	111.588	0.95	cons
8	domain3	domain2	Rec	mB	114.163	0.95	cons
8	domain3	domain2	Rec	mB	115.88	0.95	cons
8	domain3	domain2	Rec	mB	117.597	0.95	cons
8	domain3	domain2	Rec	mB	132.618	0.95	cons
8	domain3	domain2	Rec	mB	136.052	0.95	cons
8	domain3	domain2	Rec	mB	140.773	0.95	cons
8	domain3	domain2	Rec	mB	146.352	0.99	cons
8	domain3	domain2	Rec	mB	148.927	0.99	cons
8	domain3	domain2	Rec	mB	149.785	0.95	cons
8	domain3	domain2	Rec	mB	181.116	0.95	cons
8	domain3	domain2	Rec	mB	184.549	0.95	cons
8	domain3	domain2	Rec	mB	185.408	0.95	cons
8	domain3	domain2	Rec	mB	195.279	0.95	cons
8	domain3	domain2	Rec	mB	197.854	0.95	cons
8	domain3	domain2	Rec	mB	198.712	0.95	cons
8	domain3	domain2	Rec	mB	142.918	0.95	pos
8	domain3	domain2	Rec	mB	167.382	0.99	pos
8	domain3	domain2	Rec	mB	177.682	0.99	pos
10	domain3	domain3	Rec	m3	290.541	0.99	relaxed
10	domain3	domain3	Par	mB	224.324	0.95	pos
10	domain3	domain3	Par	mB	227.703	0.99	pos
10	domain3	domain3	Par	mB	228.378	0.95	pos
10	domain3	domain3	Par	mB	256.757	0.99	pos
10	domain3	domain3	Par	mB	277.703	0.95	pos
10	domain3	domain3	Par	mB	287.162	0.95	pos
10	domain3	domain3	Rec	mB	200.676	0.99	pos
10	domain3	domain3	Rec	mB	201.351	0.99	pos
10	domain3	domain3	Rec	mB	202.027	0.99	pos
10	domain3	domain3	Rec	mB	202.703	0.99	pos
10	domain3	domain3	Rec	mB	203.378	0.99	pos
10	domain3	domain3	Rec	mB	204.054	0.99	pos
10	domain3	domain3	Rec	mB	204.73	0.99	pos
10	domain3	domain3	Rec	mB	205.405	0.99	pos
10	domain3	domain3	Rec	mB	206.081	0.99	pos
10	domain3	domain3	Rec	mB	206.757	0.99	pos
10	domain3	domain3	Rec	mB	207.432	0.99	pos
10	domain3	domain3	Rec	mB	208.108	0.99	pos
10	domain3	domain3	Rec	mB	208.784	0.99	pos
10	domain3	domain3	Rec	mB	209.459	0.99	pos
10	domain3	domain3	Rec	mB	210.135	0.99	pos
10	domain3	domain3	Rec	mB	210.811	0.99	pos
10	domain3	domain3	Rec	mB	211.486	0.99	pos
10	domain3	domain3	Rec	mB	212.162	0.99	pos
10	domain3	domain3	Rec	mB	212.838	0.99	pos
10	domain3	domain3	Rec	mB	213.514	0.99	pos
10	domain3	domain3	Rec	mB	214.189	0.99	pos
10	domain3	domain3	Rec	mB	214.865	0.99	pos
10	domain3	domain3	Rec	mB	215.541	0.99	pos
10	domain3	domain3	Rec	mB	216.216	0.99	pos
10	domain3	domain3	Rec	mB	216.892	0.99	pos
10	domain3	domain3	Rec	mB	217.568	0.99	pos
10	domain3	domain3	Rec	mB	218.243	0.99	pos
10	domain3	domain3	Rec	mB	218.919	0.99	pos
10	domain3	domain3	Rec	mB	219.595	0.99	pos
10	domain3	domain3	Rec	mB	220.27	0.99	pos
10	domain3	domain3	Rec	mB	220.946	0.99	pos
10	domain3	domain3	Rec	mB	221.622	0.99	pos
10	domain3	domain3	Rec	mB	222.297	0.99	pos
10	domain3	domain3	Rec	mB	222.973	0.99	pos
10	domain3	domain3	Rec	mB	223.649	0.99	pos
10	domain3	domain3	Rec	mB	224.324	0.99	pos
10	domain3	domain3	Rec	mB	225	0.99	pos
10	domain3	domain3	Rec	mB	225.676	0.99	pos
10	domain3	domain3	Rec	mB	226.351	0.99	pos
10	domain3	domain3	Rec	mB	227.027	0.99	pos
10	domain3	domain3	Rec	mB	227.703	0.99	pos
10	domain3	domain3	Rec	mB	228.378	0.99	pos
10	domain3	domain3	Rec	mB	229.054	0.99	pos
10	domain3	domain3	Rec	mB	229.73	0.99	pos
10	domain3	domain3	Rec	mB	230.405	0.99	pos
10	domain3	domain3	Rec	mB	231.081	0.99	pos
10	domain3	domain3	Rec	mB	231.757	0.99	pos
10	domain3	domain3	Rec	mB	232.432	0.99	pos
10	domain3	domain3	Rec	mB	233.108	0.99	pos
10	domain3	domain3	Rec	mB	233.784	0.99	pos
10	domain3	domain3	Rec	mB	234.459	0.99	pos
10	domain3	domain3	Rec	mB	235.135	0.99	pos
10	domain3	domain3	Rec	mB	235.811	0.99	pos
10	domain3	domain3	Rec	mB	236.486	0.99	pos
10	domain3	domain3	Rec	mB	237.162	0.99	pos
10	domain3	domain3	Rec	mB	237.838	0.99	pos
10	domain3	domain3	Rec	mB	238.514	0.99	pos
10	domain3	domain3	Rec	mB	239.189	0.99	pos
10	domain3	domain3	Rec	mB	239.865	0.99	pos
10	domain3	domain3	Rec	mB	240.541	0.99	pos
10	domain3	domain3	Rec	mB	241.216	0.99	pos
10	domain3	domain3	Rec	mB	241.892	0.99	pos
10	domain3	domain3	Rec	mB	242.568	0.99	pos
10	domain3	domain3	Rec	mB	243.243	0.99	pos
10	domain3	domain3	Rec	mB	243.919	0.99	pos
10	domain3	domain3	Rec	mB	244.595	0.99	pos
10	domain3	domain3	Rec	mB	245.27	0.99	pos
10	domain3	domain3	Rec	mB	245.946	0.99	pos
10	domain3	domain3	Rec	mB	246.622	0.99	pos
10	domain3	domain3	Rec	mB	247.297	0.99	pos
10	domain3	domain3	Rec	mB	247.973	0.99	pos
10	domain3	domain3	Rec	mB	248.649	0.99	pos
10	domain3	domain3	Rec	mB	249.324	0.99	pos
10	domain3	domain3	Rec	mB	250	0.99	pos
10	domain3	domain3	Rec	mB	250.676	0.99	pos
10	domain3	domain3	Rec	mB	251.351	0.99	pos
10	domain3	domain3	Rec	mB	252.027	0.99	pos
10	domain3	domain3	Rec	mB	252.703	0.99	pos
10	domain3	domain3	Rec	mB	253.378	0.99	pos
10	domain3	domain3	Rec	mB	254.054	0.99	pos
10	domain3	domain3	Rec	mB	254.73	0.99	pos
10	domain3	domain3	Rec	mB	255.405	0.99	pos
10	domain3	domain3	Rec	mB	256.081	0.99	pos
10	domain3	domain3	Rec	mB	256.757	0.99	pos
10	domain3	domain3	Rec	mB	257.432	0.99	pos
10	domain3	domain3	Rec	mB	258.108	0.99	pos
10	domain3	domain3	Rec	mB	258.784	0.99	pos
10	domain3	domain3	Rec	mB	259.459	0.99	pos
10	domain3	domain3	Rec	mB	260.135	0.99	pos
10	domain3	domain3	Rec	mB	260.811	0.99	pos
10	domain3	domain3	Rec	mB	261.486	0.99	pos
10	domain3	domain3	Rec	mB	262.162	0.99	pos
10	domain3	domain3	Rec	mB	262.838	0.99	pos
10	domain3	domain3	Rec	mB	263.514	0.99	pos
10	domain3	domain3	Rec	mB	264.189	0.99	pos
10	domain3	domain3	Rec	mB	264.865	0.99	pos
10	domain3	domain3	Rec	mB	265.541	0.99	pos
10	domain3	domain3	Rec	mB	266.216	0.99	pos
10	domain3	domain3	Rec	mB	266.892	0.99	pos
10	domain3	domain3	Rec	mB	267.568	0.99	pos
10	domain3	domain3	Rec	mB	268.243	0.99	pos
10	domain3	domain3	Rec	mB	268.919	0.99	pos
10	domain3	domain3	Rec	mB	269.595	0.99	pos
10	domain3	domain3	Rec	mB	270.27	0.99	pos
10	domain3	domain3	Rec	mB	270.946	0.99	pos
10	domain3	domain3	Rec	mB	271.622	0.99	pos
10	domain3	domain3	Rec	mB	272.297	0.99	pos
10	domain3	domain3	Rec	mB	272.973	0.99	pos
10	domain3	domain3	Rec	mB	273.649	0.99	pos
10	domain3	domain3	Rec	mB	274.324	0.99	pos
10	domain3	domain3	Rec	mB	275	0.99	pos
10	domain3	domain3	Rec	mB	275.676	0.99	pos
10	domain3	domain3	Rec	mB	276.351	0.99	pos
10	domain3	domain3	Rec	mB	277.027	0.99	pos
10	domain3	domain3	Rec	mB	277.703	0.99	pos
10	domain3	domain3	Rec	mB	278.378	0.99	pos
10	domain3	domain3	Rec	mB	279.054	0.99	pos
10	domain3	domain3	Rec	mB	279.73	0.99	pos
10	domain3	domain3	Rec	mB	280.405	0.99	pos
10	domain3	domain3	Rec	mB	281.081	0.99	pos
10	domain3	domain3	Rec	mB	281.757	0.99	pos
10	domain3	domain3	Rec	mB	282.432	0.99	pos
10	domain3	domain3	Rec	mB	283.108	0.99	pos
10	domain3	domain3	Rec	mB	283.784	0.99	pos
10	domain3	domain3	Rec	mB	284.459	0.99	pos
10	domain3	domain3	Rec	mB	285.135	0.99	pos
10	domain3	domain3	Rec	mB	285.811	0.99	pos
10	domain3	domain3	Rec	mB	286.486	0.99	pos
10	domain3	domain3	Rec	mB	287.162	0.99	pos
10	domain3	domain3	Rec	mB	287.838	0.99	pos
10	domain3	domain3	Rec	mB	288.514	0.99	pos
10	domain3	domain3	Rec	mB	289.189	0.99	pos
10	domain3	domain3	Rec	mB	289.865	0.99	pos
10	domain3	domain3	Rec	mB	290.541	0.99	pos
10	domain3	domain3	Rec	mB	291.216	0.99	pos
10	domain3	domain3	Rec	mB	291.892	0.99	pos
10	domain3	domain3	Rec	mB	292.568	0.99	pos
10	domain3	domain3	Rec	mB	293.243	0.99	pos
10	domain3	domain3	Rec	mB	293.919	0.99	pos
10	domain3	domain3	Rec	mB	294.595	0.99	pos
10	domain3	domain3	Rec	mB	295.27	0.99	pos
10	domain3	domain3	Rec	mB	295.946	0.99	pos
10	domain3	domain3	Rec	mB	296.622	0.99	pos
10	domain3	domain3	Rec	mB	297.297	0.99	pos
10	domain3	domain3	Rec	mB	297.973	0.99	pos
10	domain3	domain3	Rec	mB	298.649	0.99	pos
10	domain3	domain3	Rec	mB	299.324	0.99	pos
10	domain3	domain1	Rec	m3	88.2927	0.95	relaxed
10	domain3	domain1	Rec	mB	0.487805	0.99	pos
10	domain3	domain1	Rec	mB	0.97561	0.99	pos
10	domain3	domain1	Rec	mB	1.46341	0.99	pos
10	domain3	domain1	Rec	mB	1.95122	0.99	pos
10	domain3	domain1	Rec	mB	2.43902	0.99	pos
10	domain3	domain1	Rec	mB	2.92683	0.99	pos
10	domain3	domain1	Rec	mB	3.41463	0.99	pos
10	domain3	domain1	Rec	mB	3.90244	0.99	pos
10	domain3	domain1	Rec	mB	4.39024	0.99	pos
10	domain3	domain1	Rec	mB	4.87805	0.99	pos
10	domain3	domain1	Rec	mB	5.36585	0.99	pos
10	domain3	domain1	Rec	mB	5.85366	0.99	pos
10	domain3	domain1	Rec	mB	6.34146	0.99	pos
10	domain3	domain1	Rec	mB	6.82927	0.99	pos
10	domain3	domain1	Rec	mB	7.31707	0.99	pos
10	domain3	domain1	Rec	mB	7.80488	0.99	pos
10	domain3	domain1	Rec	mB	8.29268	0.99	pos
10	domain3	domain1	Rec	mB	8.78049	0.99	pos
10	domain3	domain1	Rec	mB	9.26829	0.99	pos
10	domain3	domain1	Rec	mB	9.7561	0.99	pos
10	domain3	domain1	Rec	mB	10.2439	0.99	pos
10	domain3	domain1	Rec	mB	10.7317	0.99	pos
10	domain3	domain1	Rec	mB	11.2195	0.99	pos
10	domain3	domain1	Rec	mB	11.7073	0.99	pos
10	domain3	domain1	Rec	mB	12.1951	0.99	pos
10	domain3	domain1	Rec	mB	12.6829	0.99	pos
10	domain3	domain1	Rec	mB	13.1707	0.99	pos
10	domain3	domain1	Rec	mB	13.6585	0.99	pos
10	domain3	domain1	Rec	mB	14.1463	0.99	pos
10	domain3	domain1	Rec	mB	14.6341	0.99	pos
10	domain3	domain1	Rec	mB	15.122	0.99	pos
10	domain3	domain1	Rec	mB	15.6098	0.99	pos
10	domain3	domain1	Rec	mB	16.0976	0.99	pos
10	domain3	domain1	Rec	mB	16.5854	0.99	pos
10	domain3	domain1	Rec	mB	17.0732	0.99	pos
10	domain3	domain1	Rec	mB	17.561	0.99	pos
10	domain3	domain1	Rec	mB	18.0488	0.99	pos
10	domain3	domain1	Rec	mB	18.5366	0.99	pos
10	domain3	domain1	Rec	mB	19.0244	0.99	pos
10	domain3	domain1	Rec	mB	19.5122	0.99	pos
10	domain3	domain1	Rec	mB	20	0.99	pos
10	domain3	domain1	Rec	mB	20.4878	0.99	pos
10	domain3	domain1	Rec	mB	20.9756	0.99	pos
10	domain3	domain1	Rec	mB	21.4634	0.99	pos
10	domain3	domain1	Rec	mB	21.9512	0.99	pos
10	domain3	domain1	Rec	mB	22.439	0.99	pos
10	domain3	domain1	Rec	mB	22.9268	0.99	pos
10	domain3	domain1	Rec	mB	23.4146	0.99	pos
10	domain3	domain1	Rec	mB	23.9024	0.99	pos
10	domain3	domain1	Rec	mB	24.3902	0.99	pos
10	domain3	domain1	Rec	mB	24.878	0.99	pos
10	domain3	domain1	Rec	mB	25.3659	0.99	pos
10	domain3	domain1	Rec	mB	25.8537	0.99	pos
10	domain3	domain1	Rec	mB	26.3415	0.99	pos
10	domain3	domain1	Rec	mB	26.8293	0.99	pos
10	domain3	domain1	Rec	mB	27.3171	0.99	pos
10	domain3	domain1	Rec	mB	27.8049	0.99	pos
10	domain3	domain1	Rec	mB	28.2927	0.99	pos
10	domain3	domain1	Rec	mB	28.7805	0.99	pos
10	domain3	domain1	Rec	mB	29.2683	0.99	pos
10	domain3	domain1	Rec	mB	29.7561	0.99	pos
10	domain3	domain1	Rec	mB	30.2439	0.99	pos
10	domain3	domain1	Rec	mB	30.7317	0.99	pos
10	domain3	domain1	Rec	mB	31.2195	0.99	pos
10	domain3	domain1	Rec	mB	31.7073	0.99	pos
10	domain3	domain1	Rec	mB	32.1951	0.99	pos
10	domain3	domain1	Rec	mB	32.6829	0.99	pos
10	domain3	domain1	Rec	mB	33.1707	0.99	pos
10	domain3	domain1	Rec	mB	33.6585	0.99	pos
10	domain3	domain1	Rec	mB	34.1463	0.99	pos
10	domain3	domain1	Rec	mB	34.6341	0.99	pos
10	domain3	domain1	Rec	mB	35.122	0.99	pos
10	domain3	domain1	Rec	mB	35.6098	0.99	pos
10	domain3	domain1	Rec	mB	36.0976	0.99	pos
10	domain3	domain1	Rec	mB	36.5854	0.99	pos
10	domain3	domain1	Rec	mB	37.0732	0.99	pos
10	domain3	domain1	Rec	mB	37.561	0.99	pos
10	domain3	domain1	Rec	mB	38.0488	0.99	pos
10	domain3	domain1	Rec	mB	38.5366	0.99	pos
10	domain3	domain1	Rec	mB	39.0244	0.99	pos
10	domain3	domain1	Rec	mB	39.5122	0.99	pos
10	domain3	domain1	Rec	mB	40	0.99	pos
10	domain3	domain1	Rec	mB	40.4878	0.99	pos
10	domain3	domain1	Rec	mB	40.9756	0.99	pos
10	domain3	domain1	Rec	mB	41.4634	0.99	pos
10	domain3	domain1	Rec	mB	41.9512	0.99	pos
10	domain3	domain1	Rec	mB	42.439	0.99	pos
10	domain3	domain1	Rec	mB	42.9268	0.99	pos
10	domain3	domain1	Rec	mB	43.4146	0.99	pos
10	domain3	domain1	Rec	mB	43.9024	0.99	pos
10	domain3	domain1	Rec	mB	44.3902	0.99	pos
10	domain3	domain1	Rec	mB	44.878	0.99	pos
10	domain3	domain1	Rec	mB	45.3659	0.99	pos
10	domain3	domain1	Rec	mB	45.8537	0.99	pos
10	domain3	domain1	Rec	mB	46.3415	0.99	pos
10	domain3	domain1	Rec	mB	46.8293	0.99	pos
10	domain3	domain1	Rec	mB	47.3171	0.99	pos
10	domain3	domain1	Rec	mB	47.8049	0.99	pos
10	domain3	domain1	Rec	mB	48.2927	0.99	pos
10	domain3	domain1	Rec	mB	48.7805	0.99	pos
10	domain3	domain1	Rec	mB	49.2683	0.99	pos
10	domain3	domain1	Rec	mB	49.7561	0.99	pos
10	domain3	domain1	Rec	mB	50.2439	0.99	pos
10	domain3	domain1	Rec	mB	50.7317	0.99	pos
10	domain3	domain1	Rec	mB	51.2195	0.99	pos
10	domain3	domain1	Rec	mB	51.7073	0.99	pos
10	domain3	domain1	Rec	mB	52.1951	0.99	pos
10	domain3	domain1	Rec	mB	52.6829	0.99	pos
10	domain3	domain1	Rec	mB	53.1707	0.99	pos
10	domain3	domain1	Rec	mB	53.6585	0.99	pos
10	domain3	domain1	Rec	mB	54.1463	0.99	pos
10	domain3	domain1	Rec	mB	54.6341	0.99	pos
10	domain3	domain1	Rec	mB	55.122	0.99	pos
10	domain3	domain1	Rec	mB	55.6098	0.99	pos
10	domain3	domain1	Rec	mB	56.0976	0.99	pos
10	domain3	domain1	Rec	mB	56.5854	0.99	pos
10	domain3	domain1	Rec	mB	57.0732	0.99	pos
10	domain3	domain1	Rec	mB	57.561	0.99	pos
10	domain3	domain1	Rec	mB	58.0488	0.99	pos
10	domain3	domain1	Rec	mB	58.5366	0.99	pos
10	domain3	domain1	Rec	mB	59.0244	0.99	pos
10	domain3	domain1	Rec	mB	59.5122	0.99	pos
10	domain3	domain1	Rec	mB	60	0.99	pos
10	domain3	domain1	Rec	mB	60.4878	0.99	pos
10	domain3	domain1	Rec	mB	60.9756	0.99	pos
10	domain3	domain1	Rec	mB	61.4634	0.99	pos
10	domain3	domain1	Rec	mB	61.9512	0.99	pos
10	domain3	domain1	Rec	mB	62.439	0.99	pos
10	domain3	domain1	Rec	mB	62.9268	0.99	pos
10	domain3	domain1	Rec	mB	63.4146	0.99	pos
10	domain3	domain1	Rec	mB	63.9024	0.99	pos
10	domain3	domain1	Rec	mB	64.3902	0.99	pos
10	domain3	domain1	Rec	mB	64.878	0.99	pos
10	domain3	domain1	Rec	mB	65.3659	0.99	pos
10	domain3	domain1	Rec	mB	65.8537	0.99	pos
10	domain3	domain1	Rec	mB	66.3415	0.99	pos
10	domain3	domain1	Rec	mB	66.8293	0.99	pos
10	domain3	domain1	Rec	mB	67.3171	0.99	pos
10	domain3	domain1	Rec	mB	67.8049	0.99	pos
10	domain3	domain1	Rec	mB	68.2927	0.99	pos
10	domain3	domain1	Rec	mB	68.7805	0.99	pos
10	domain3	domain1	Rec	mB	69.2683	0.99	pos
10	domain3	domain1	Rec	mB	69.7561	0.99	pos
10	domain3	domain1	Rec	mB	70.2439	0.99	pos
10	domain3	domain1	Rec	mB	70.7317	0.99	pos
10	domain3	domain1	Rec	mB	71.2195	0.99	pos
10	domain3	domain1	Rec	mB	71.7073	0.99	pos
10	domain3	domain1	Rec	mB	72.1951	0.99	pos
10	domain3	domain1	Rec	mB	72.6829	0.99	pos
10	domain3	domain1	Rec	mB	73.1707	0.99	pos
10	domain3	domain1	Rec	mB	73.6585	0.99	pos
10	domain3	domain1	Rec	mB	74.1463	0.99	pos
10	domain3	domain1	Rec	mB	74.6341	0.99	pos
10	domain3	domain1	Rec	mB	75.122	0.99	pos
10	domain3	domain1	Rec	mB	75.6098	0.99	pos
10	domain3	domain1	Rec	mB	76.0976	0.99	pos
10	domain3	domain1	Rec	mB	76.5854	0.99	pos
10	domain3	domain1	Rec	mB	77.0732	0.99	pos
10	domain3	domain1	Rec	mB	77.561	0.99	pos
10	domain3	domain1	Rec	mB	78.0488	0.99	pos
10	domain3	domain1	Rec	mB	78.5366	0.99	pos
10	domain3	domain1	Rec	mB	79.0244	0.99	pos
10	domain3	domain1	Rec	mB	79.5122	0.99	pos
10	domain3	domain1	Rec	mB	80	0.99	pos
10	domain3	domain1	Rec	mB	80.4878	0.99	pos
10	domain3	domain1	Rec	mB	80.9756	0.99	pos
10	domain3	domain1	Rec	mB	81.4634	0.99	pos
10	domain3	domain1	Rec	mB	81.9512	0.99	pos
10	domain3	domain1	Rec	mB	82.439	0.99	pos
10	domain3	domain1	Rec	mB	82.9268	0.99	pos
10	domain3	domain1	Rec	mB	83.4146	0.99	pos
10	domain3	domain1	Rec	mB	83.9024	0.99	pos
10	domain3	domain1	Rec	mB	84.3902	0.99	pos
10	domain3	domain1	Rec	mB	84.878	0.99	pos
10	domain3	domain1	Rec	mB	85.3659	0.99	pos
10	domain3	domain1	Rec	mB	85.8537	0.99	pos
10	domain3	domain1	Rec	mB	86.3415	0.99	pos
10	domain3	domain1	Rec	mB	86.8293	0.99	pos
10	domain3	domain1	Rec	mB	87.3171	0.99	pos
10	domain3	domain1	Rec	mB	87.8049	0.99	pos
10	domain3	domain1	Rec	mB	88.2927	0.99	pos
10	domain3	domain1	Rec	mB	88.7805	0.99	pos
10	domain3	domain1	Rec	mB	89.2683	0.99	pos
10	domain3	domain1	Rec	mB	89.7561	0.99	pos
10	domain3	domain1	Rec	mB	90.2439	0.99	pos
10	domain3	domain1	Rec	mB	90.7317	0.99	pos
10	domain3	domain1	Rec	mB	91.2195	0.99	pos
10	domain3	domain1	Rec	mB	91.7073	0.99	pos
10	domain3	domain1	Rec	mB	92.1951	0.99	pos
10	domain3	domain1	Rec	mB	92.6829	0.99	pos
10	domain3	domain1	Rec	mB	93.1707	0.99	pos
10	domain3	domain1	Rec	mB	93.6585	0.99	pos
10	domain3	domain1	Rec	mB	94.1463	0.99	pos
10	domain3	domain1	Rec	mB	94.6341	0.99	pos
10	domain3	domain1	Rec	mB	95.122	0.99	pos
10	domain3	domain1	Rec	mB	95.6098	0.99	pos
10	domain3	domain1	Rec	mB	96.0976	0.99	pos
10	domain3	domain1	Rec	mB	96.5854	0.99	pos
10	domain3	domain1	Rec	mB	97.0732	0.99	pos
10	domain3	domain1	Rec	mB	97.561	0.99	pos
10	domain3	domain1	Rec	mB	98.0488	0.99	pos
10	domain3	domain1	Rec	mB	98.5366	0.99	pos
10	domain3	domain1	Rec	mB	99.0244	0.99	pos
10	domain3	domain1	Rec	mB	99.5122	0.99	pos
10	domain3	domain2	Rec	m8	127.706	0.95	pos
10	domain3	domain2	Rec	m8	129.437	0.95	pos
10	domain3	domain2	Rec	m8	169.697	0.95	pos
10	domain3	domain2	Par	mB	100.433	0.99	pos
10	domain3	domain2	Par	mB	100.866	0.99	pos
10	domain3	domain2	Par	mB	101.299	0.99	pos
10	domain3	domain2	Par	mB	101.732	0.99	pos
10	domain3	domain2	Par	mB	102.165	0.99	pos
10	domain3	domain2	Par	mB	102.597	0.99	pos
10	domain3	domain2	Par	mB	103.03	0.99	pos
10	domain3	domain2	Par	mB	103.463	0.99	pos
10	domain3	domain2	Par	mB	103.896	0.99	pos
10	domain3	domain2	Par	mB	104.329	0.99	pos
10	domain3	domain2	Par	mB	104.762	0.99	pos
10	domain3	domain2	Par	mB	105.195	0.99	pos
10	domain3	domain2	Par	mB	105.628	0.99	pos
10	domain3	domain2	Par	mB	106.061	0.99	pos
10	domain3	domain2	Par	mB	106.494	0.99	pos
10	domain3	domain2	Par	mB	106.926	0.99	pos
10	domain3	domain2	Par	mB	107.359	0.99	pos
10	domain3	domain2	Par	mB	107.792	0.99	pos
10	domain3	domain2	Par	mB	108.225	0.99	pos
10	domain3	domain2	Par	mB	108.658	0.99	pos
10	domain3	domain2	Par	mB	109.091	0.99	pos
10	domain3	domain2	Par	mB	109.524	0.99	pos
10	domain3	domain2	Par	mB	109.957	0.99	pos
10	domain3	domain2	Par	mB	110.39	0.99	pos
10	domain3	domain2	Par	mB	110.823	0.99	pos
10	domain3	domain2	Par	mB	111.255	0.99	pos
10	domain3	domain2	Par	mB	111.688	0.99	pos
10	domain3	domain2	Par	mB	112.121	0.99	pos
10	domain3	domain2	Par	mB	112.554	0.99	pos
10	domain3	domain2	Par	mB	112.987	0.99	pos
10	domain3	domain2	Par	mB	113.42	0.99	pos
10	domain3	domain2	Par	mB	113.853	0.99	pos
10	domain3	domain2	Par	mB	114.286	0.99	pos
10	domain3	domain2	Par	mB	114.719	0.99	pos
10	domain3	domain2	Par	mB	115.152	0.99	pos
10	domain3	domain2	Par	mB	115.584	0.99	pos
10	domain3	domain2	Par	mB	116.017	0.99	pos
10	domain3	domain2	Par	mB	116.45	0.99	pos
10	domain3	domain2	Par	mB	116.883	0.99	pos
10	domain3	domain2	Par	mB	117.316	0.99	pos
10	domain3	domain2	Par	mB	117.749	0.99	pos
10	domain3	domain2	Par	mB	118.182	0.99	pos
10	domain3	domain2	Par	mB	118.615	0.99	pos
10	domain3	domain2	Par	mB	119.048	0.99	pos
10	domain3	domain2	Par	mB	119.481	0.99	pos
10	domain3	domain2	Par	mB	119.913	0.99	pos
10	domain3	domain2	Par	mB	120.346	0.99	pos
10	domain3	domain2	Par	mB	120.779	0.99	pos
10	domain3	domain2	Par	mB	121.212	0.99	pos
10	domain3	domain2	Par	mB	121.645	0.99	pos
10	domain3	domain2	Par	mB	122.078	0.99	pos
10	domain3	domain2	Par	mB	122.511	0.99	pos
10	domain3	domain2	Par	mB	122.944	0.99	pos
10	domain3	domain2	Par	mB	123.377	0.99	pos
10	domain3	domain2	Par	mB	123.81	0.99	pos
10	domain3	domain2	Par	mB	124.242	0.99	pos
10	domain3	domain2	Par	mB	124.675	0.99	pos
10	domain3	domain2	Par	mB	125.108	0.99	pos
10	domain3	domain2	Par	mB	125.541	0.99	pos
10	domain3	domain2	Par	mB	125.974	0.99	pos
10	domain3	domain2	Par	mB	126.407	0.99	pos
10	domain3	domain2	Par	mB	126.84	0.99	pos
10	domain3	domain2	Par	mB	127.273	0.99	pos
10	domain3	domain2	Par	mB	127.706	0.99	pos
10	domain3	domain2	Par	mB	128.139	0.99	pos
10	domain3	domain2	Par	mB	128.571	0.99	pos
10	domain3	domain2	Par	mB	129.004	0.99	pos
10	domain3	domain2	Par	mB	129.437	0.99	pos
10	domain3	domain2	Par	mB	129.87	0.99	pos
10	domain3	domain2	Par	mB	130.303	0.99	pos
10	domain3	domain2	Par	mB	130.736	0.99	pos
10	domain3	domain2	Par	mB	131.169	0.99	pos
10	domain3	domain2	Par	mB	131.602	0.99	pos
10	domain3	domain2	Par	mB	132.035	0.99	pos
10	domain3	domain2	Par	mB	132.468	0.99	pos
10	domain3	domain2	Par	mB	132.9	0.99	pos
10	domain3	domain2	Par	mB	133.333	0.99	pos
10	domain3	domain2	Par	mB	133.766	0.99	pos
10	domain3	domain2	Par	mB	134.199	0.99	pos
10	domain3	domain2	Par	mB	134.632	0.99	pos
10	domain3	domain2	Par	mB	135.065	0.99	pos
10	domain3	domain2	Par	mB	135.498	0.99	pos
10	domain3	domain2	Par	mB	135.931	0.99	pos
10	domain3	domain2	Par	mB	136.364	0.99	pos
10	domain3	domain2	Par	mB	136.797	0.99	pos
10	domain3	domain2	Par	mB	137.229	0.99	pos
10	domain3	domain2	Par	mB	137.662	0.99	pos
10	domain3	domain2	Par	mB	138.095	0.99	pos
10	domain3	domain2	Par	mB	138.528	0.99	pos
10	domain3	domain2	Par	mB	138.961	0.99	pos
10	domain3	domain2	Par	mB	139.394	0.99	pos
10	domain3	domain2	Par	mB	139.827	0.99	pos
10	domain3	domain2	Par	mB	140.26	0.99	pos
10	domain3	domain2	Par	mB	140.693	0.99	pos
10	domain3	domain2	Par	mB	141.126	0.99	pos
10	domain3	domain2	Par	mB	141.558	0.99	pos
10	domain3	domain2	Par	mB	141.991	0.99	pos
10	domain3	domain2	Par	mB	142.424	0.99	pos
10	domain3	domain2	Par	mB	142.857	0.99	pos
10	domain3	domain2	Par	mB	143.29	0.99	pos
10	domain3	domain2	Par	mB	143.723	0.99	pos
10	domain3	domain2	Par	mB	144.156	0.99	pos
10	domain3	domain2	Par	mB	144.589	0.99	pos
10	domain3	domain2	Par	mB	145.022	0.99	pos
10	domain3	domain2	Par	mB	145.455	0.99	pos
10	domain3	domain2	Par	mB	145.887	0.99	pos
10	domain3	domain2	Par	mB	146.32	0.99	pos
10	domain3	domain2	Par	mB	146.753	0.99	pos
10	domain3	domain2	Par	mB	147.186	0.99	pos
10	domain3	domain2	Par	mB	147.619	0.99	pos
10	domain3	domain2	Par	mB	148.052	0.99	pos
10	domain3	domain2	Par	mB	148.485	0.99	pos
10	domain3	domain2	Par	mB	148.918	0.99	pos
10	domain3	domain2	Par	mB	149.351	0.99	pos
10	domain3	domain2	Par	mB	149.784	0.99	pos
10	domain3	domain2	Par	mB	150.216	0.99	pos
10	domain3	domain2	Par	mB	150.649	0.99	pos
10	domain3	domain2	Par	mB	151.082	0.99	pos
10	domain3	domain2	Par	mB	151.515	0.99	pos
10	domain3	domain2	Par	mB	151.948	0.99	pos
10	domain3	domain2	Par	mB	152.381	0.99	pos
10	domain3	domain2	Par	mB	152.814	0.99	pos
10	domain3	domain2	Par	mB	153.247	0.99	pos
10	domain3	domain2	Par	mB	153.68	0.99	pos
10	domain3	domain2	Par	mB	154.113	0.99	pos
10	domain3	domain2	Par	mB	154.545	0.99	pos
10	domain3	domain2	Par	mB	154.978	0.99	pos
10	domain3	domain2	Par	mB	155.411	0.99	pos
10	domain3	domain2	Par	mB	155.844	0.99	pos
10	domain3	domain2	Par	mB	156.277	0.99	pos
10	domain3	domain2	Par	mB	156.71	0.99	pos
10	domain3	domain2	Par	mB	157.143	0.99	pos
10	domain3	domain2	Par	mB	157.576	0.99	pos
10	domain3	domain2	Par	mB	158.009	0.99	pos
10	domain3	domain2	Par	mB	158.442	0.99	pos
10	domain3	domain2	Par	mB	158.874	0.99	pos
10	domain3	domain2	Par	mB	159.307	0.99	pos
10	domain3	domain2	Par	mB	159.74	0.99	pos
10	domain3	domain2	Par	mB	160.173	0.99	pos
10	domain3	domain2	Par	mB	160.606	0.99	pos
10	domain3	domain2	Par	mB	161.039	0.99	pos
10	domain3	domain2	Par	mB	161.472	0.99	pos
10	domain3	domain2	Par	mB	161.905	0.99	pos
10	domain3	domain2	Par	mB	162.338	0.99	pos
10	domain3	domain2	Par	mB	162.771	0.99	pos
10	domain3	domain2	Par	mB	163.203	0.99	pos
10	domain3	domain2	Par	mB	163.636	0.99	pos
10	domain3	domain2	Par	mB	164.069	0.99	pos
10	domain3	domain2	Par	mB	164.502	0.99	pos
10	domain3	domain2	Par	mB	164.935	0.99	pos
10	domain3	domain2	Par	mB	165.368	0.99	pos
10	domain3	domain2	Par	mB	165.801	0.99	pos
10	domain3	domain2	Par	mB	166.234	0.99	pos
10	domain3	domain2	Par	mB	166.667	0.99	pos
10	domain3	domain2	Par	mB	167.1	0.99	pos
10	domain3	domain2	Par	mB	167.532	0.99	pos
10	domain3	domain2	Par	mB	167.965	0.99	pos
10	domain3	domain2	Par	mB	168.398	0.99	pos
10	domain3	domain2	Par	mB	168.831	0.99	pos
10	domain3	domain2	Par	mB	169.264	0.99	pos
10	domain3	domain2	Par	mB	169.697	0.99	pos
10	domain3	domain2	Par	mB	170.13	0.99	pos
10	domain3	domain2	Par	mB	170.563	0.99	pos
10	domain3	domain2	Par	mB	170.996	0.99	pos
10	domain3	domain2	Par	mB	171.429	0.99	pos
10	domain3	domain2	Par	mB	171.861	0.99	pos
10	domain3	domain2	Par	mB	172.294	0.99	pos
10	domain3	domain2	Par	mB	172.727	0.99	pos
10	domain3	domain2	Par	mB	173.16	0.99	pos
10	domain3	domain2	Par	mB	173.593	0.99	pos
10	domain3	domain2	Par	mB	174.026	0.99	pos
10	domain3	domain2	Par	mB	174.459	0.99	pos
10	domain3	domain2	Par	mB	174.892	0.99	pos
10	domain3	domain2	Par	mB	175.325	0.99	pos
10	domain3	domain2	Par	mB	175.758	0.99	pos
10	domain3	domain2	Par	mB	176.19	0.99	pos
10	domain3	domain2	Par	mB	176.623	0.99	pos
10	domain3	domain2	Par	mB	177.056	0.99	pos
10	domain3	domain2	Par	mB	177.489	0.99	pos
10	domain3	domain2	Par	mB	177.922	0.99	pos
10	domain3	domain2	Par	mB	178.355	0.99	pos
10	domain3	domain2	Par	mB	178.788	0.99	pos
10	domain3	domain2	Par	mB	179.221	0.99	pos
10	domain3	domain2	Par	mB	179.654	0.99	pos
10	domain3	domain2	Par	mB	180.087	0.99	pos
10	domain3	domain2	Par	mB	180.519	0.99	pos
10	domain3	domain2	Par	mB	180.952	0.99	pos
10	domain3	domain2	Par	mB	181.385	0.99	pos
10	domain3	domain2	Par	mB	181.818	0.99	pos
10	domain3	domain2	Par	mB	182.251	0.99	pos
10	domain3	domain2	Par	mB	182.684	0.99	pos
10	domain3	domain2	Par	mB	183.117	0.99	pos
10	domain3	domain2	Par	mB	183.55	0.99	pos
10	domain3	domain2	Par	mB	183.983	0.99	pos
10	domain3	domain2	Par	mB	184.416	0.99	pos
10	domain3	domain2	Par	mB	184.848	0.99	pos
10	domain3	domain2	Par	mB	185.281	0.99	pos
10	domain3	domain2	Par	mB	185.714	0.99	pos
10	domain3	domain2	Par	mB	186.147	0.99	pos
10	domain3	domain2	Par	mB	186.58	0.99	pos
10	domain3	domain2	Par	mB	187.013	0.99	pos
10	domain3	domain2	Par	mB	187.446	0.99	pos
10	domain3	domain2	Par	mB	187.879	0.99	pos
10	domain3	domain2	Par	mB	188.312	0.99	pos
10	domain3	domain2	Par	mB	188.745	0.99	pos
10	domain3	domain2	Par	mB	189.177	0.99	pos
10	domain3	domain2	Par	mB	189.61	0.99	pos
10	domain3	domain2	Par	mB	190.043	0.99	pos
10	domain3	domain2	Par	mB	190.476	0.99	pos
10	domain3	domain2	Par	mB	190.909	0.99	pos
10	domain3	domain2	Par	mB	191.342	0.99	pos
10	domain3	domain2	Par	mB	191.775	0.99	pos
10	domain3	domain2	Par	mB	192.208	0.99	pos
10	domain3	domain2	Par	mB	192.641	0.99	pos
10	domain3	domain2	Par	mB	193.074	0.99	pos
10	domain3	domain2	Par	mB	193.506	0.99	pos
10	domain3	domain2	Par	mB	193.939	0.99	pos
10	domain3	domain2	Par	mB	194.372	0.99	pos
10	domain3	domain2	Par	mB	194.805	0.99	pos
10	domain3	domain2	Par	mB	195.238	0.99	pos
10	domain3	domain2	Par	mB	195.671	0.99	pos
10	domain3	domain2	Par	mB	196.104	0.99	pos
10	domain3	domain2	Par	mB	196.537	0.99	pos
10	domain3	domain2	Par	mB	196.97	0.99	pos
10	domain3	domain2	Par	mB	197.403	0.99	pos
10	domain3	domain2	Par	mB	197.835	0.99	pos
10	domain3	domain2	Par	mB	198.268	0.99	pos
10	domain3	domain2	Par	mB	198.701	0.99	pos
10	domain3	domain2	Par	mB	199.134	0.99	pos
10	domain3	domain2	Par	mB	199.567	0.99	pos
10	domain3	domain2	Rec	mB	100.433	0.99	pos
10	domain3	domain2	Rec	mB	100.866	0.99	pos
10	domain3	domain2	Rec	mB	101.299	0.99	pos
10	domain3	domain2	Rec	mB	101.732	0.99	pos
10	domain3	domain2	Rec	mB	102.165	0.99	pos
10	domain3	domain2	Rec	mB	102.597	0.99	pos
10	domain3	domain2	Rec	mB	103.03	0.99	pos
10	domain3	domain2	Rec	mB	103.463	0.99	pos
10	domain3	domain2	Rec	mB	103.896	0.99	pos
10	domain3	domain2	Rec	mB	104.329	0.99	pos
10	domain3	domain2	Rec	mB	104.762	0.99	pos
10	domain3	domain2	Rec	mB	105.195	0.99	pos
10	domain3	domain2	Rec	mB	105.628	0.99	pos
10	domain3	domain2	Rec	mB	106.061	0.99	pos
10	domain3	domain2	Rec	mB	106.494	0.99	pos
10	domain3	domain2	Rec	mB	106.926	0.99	pos
10	domain3	domain2	Rec	mB	107.359	0.99	pos
10	domain3	domain2	Rec	mB	107.792	0.99	pos
10	domain3	domain2	Rec	mB	108.225	0.99	pos
10	domain3	domain2	Rec	mB	108.658	0.99	pos
10	domain3	domain2	Rec	mB	109.091	0.99	pos
10	domain3	domain2	Rec	mB	109.524	0.99	pos
10	domain3	domain2	Rec	mB	109.957	0.99	pos
10	domain3	domain2	Rec	mB	110.39	0.99	pos
10	domain3	domain2	Rec	mB	110.823	0.99	pos
10	domain3	domain2	Rec	mB	111.255	0.99	pos
10	domain3	domain2	Rec	mB	111.688	0.99	pos
10	domain3	domain2	Rec	mB	112.121	0.99	pos
10	domain3	domain2	Rec	mB	112.554	0.99	pos
10	domain3	domain2	Rec	mB	112.987	0.99	pos
10	domain3	domain2	Rec	mB	113.42	0.99	pos
10	domain3	domain2	Rec	mB	113.853	0.99	pos
10	domain3	domain2	Rec	mB	114.286	0.99	pos
10	domain3	domain2	Rec	mB	114.719	0.99	pos
10	domain3	domain2	Rec	mB	115.152	0.99	pos
10	domain3	domain2	Rec	mB	115.584	0.99	pos
10	domain3	domain2	Rec	mB	116.017	0.99	pos
10	domain3	domain2	Rec	mB	116.45	0.99	pos
10	domain3	domain2	Rec	mB	116.883	0.99	pos
10	domain3	domain2	Rec	mB	117.316	0.99	pos
10	domain3	domain2	Rec	mB	117.749	0.99	pos
10	domain3	domain2	Rec	mB	118.182	0.99	pos
10	domain3	domain2	Rec	mB	118.615	0.99	pos
10	domain3	domain2	Rec	mB	119.048	0.99	pos
10	domain3	domain2	Rec	mB	119.481	0.99	pos
10	domain3	domain2	Rec	mB	119.913	0.99	pos
10	domain3	domain2	Rec	mB	120.346	0.99	pos
10	domain3	domain2	Rec	mB	120.779	0.99	pos
10	domain3	domain2	Rec	mB	121.212	0.99	pos
10	domain3	domain2	Rec	mB	121.645	0.99	pos
10	domain3	domain2	Rec	mB	122.078	0.99	pos
10	domain3	domain2	Rec	mB	122.511	0.99	pos
10	domain3	domain2	Rec	mB	122.944	0.99	pos
10	domain3	domain2	Rec	mB	123.377	0.99	pos
10	domain3	domain2	Rec	mB	123.81	0.99	pos
10	domain3	domain2	Rec	mB	124.242	0.99	pos
10	domain3	domain2	Rec	mB	124.675	0.99	pos
10	domain3	domain2	Rec	mB	125.108	0.99	pos
10	domain3	domain2	Rec	mB	125.541	0.99	pos
10	domain3	domain2	Rec	mB	125.974	0.99	pos
10	domain3	domain2	Rec	mB	126.407	0.99	pos
10	domain3	domain2	Rec	mB	126.84	0.99	pos
10	domain3	domain2	Rec	mB	127.273	0.99	pos
10	domain3	domain2	Rec	mB	127.706	0.99	pos
10	domain3	domain2	Rec	mB	128.139	0.99	pos
10	domain3	domain2	Rec	mB	128.571	0.99	pos
10	domain3	domain2	Rec	mB	129.004	0.99	pos
10	domain3	domain2	Rec	mB	129.437	0.99	pos
10	domain3	domain2	Rec	mB	129.87	0.99	pos
10	domain3	domain2	Rec	mB	130.303	0.99	pos
10	domain3	domain2	Rec	mB	130.736	0.99	pos
10	domain3	domain2	Rec	mB	131.169	0.99	pos
10	domain3	domain2	Rec	mB	131.602	0.99	pos
10	domain3	domain2	Rec	mB	132.035	0.99	pos
10	domain3	domain2	Rec	mB	132.468	0.99	pos
10	domain3	domain2	Rec	mB	132.9	0.99	pos
10	domain3	domain2	Rec	mB	133.333	0.99	pos
10	domain3	domain2	Rec	mB	133.766	0.99	pos
10	domain3	domain2	Rec	mB	134.199	0.99	pos
10	domain3	domain2	Rec	mB	134.632	0.99	pos
10	domain3	domain2	Rec	mB	135.065	0.99	pos
10	domain3	domain2	Rec	mB	135.498	0.99	pos
10	domain3	domain2	Rec	mB	135.931	0.99	pos
10	domain3	domain2	Rec	mB	136.364	0.99	pos
10	domain3	domain2	Rec	mB	136.797	0.99	pos
10	domain3	domain2	Rec	mB	137.229	0.99	pos
10	domain3	domain2	Rec	mB	137.662	0.99	pos
10	domain3	domain2	Rec	mB	138.095	0.99	pos
10	domain3	domain2	Rec	mB	138.528	0.99	pos
10	domain3	domain2	Rec	mB	138.961	0.99	pos
10	domain3	domain2	Rec	mB	139.394	0.99	pos
10	domain3	domain2	Rec	mB	139.827	0.99	pos
10	domain3	domain2	Rec	mB	140.26	0.99	pos
10	domain3	domain2	Rec	mB	140.693	0.99	pos
10	domain3	domain2	Rec	mB	141.126	0.99	pos
10	domain3	domain2	Rec	mB	141.558	0.99	pos
10	domain3	domain2	Rec	mB	141.991	0.99	pos
10	domain3	domain2	Rec	mB	142.424	0.99	pos
10	domain3	domain2	Rec	mB	142.857	0.99	pos
10	domain3	domain2	Rec	mB	143.29	0.99	pos
10	domain3	domain2	Rec	mB	143.723	0.99	pos
10	domain3	domain2	Rec	mB	144.156	0.99	pos
10	domain3	domain2	Rec	mB	144.589	0.99	pos
10	domain3	domain2	Rec	mB	145.022	0.99	pos
10	domain3	domain2	Rec	mB	145.455	0.99	pos
10	domain3	domain2	Rec	mB	145.887	0.99	pos
10	domain3	domain2	Rec	mB	146.32	0.99	pos
10	domain3	domain2	Rec	mB	146.753	0.99	pos
10	domain3	domain2	Rec	mB	147.186	0.99	pos
10	domain3	domain2	Rec	mB	147.619	0.99	pos
10	domain3	domain2	Rec	mB	148.052	0.99	pos
10	domain3	domain2	Rec	mB	148.485	0.99	pos
10	domain3	domain2	Rec	mB	148.918	0.99	pos
10	domain3	domain2	Rec	mB	149.351	0.99	pos
10	domain3	domain2	Rec	mB	149.784	0.99	pos
10	domain3	domain2	Rec	mB	150.216	0.99	pos
10	domain3	domain2	Rec	mB	150.649	0.99	pos
10	domain3	domain2	Rec	mB	151.082	0.99	pos
10	domain3	domain2	Rec	mB	151.515	0.99	pos
10	domain3	domain2	Rec	mB	151.948	0.99	pos
10	domain3	domain2	Rec	mB	152.381	0.99	pos
10	domain3	domain2	Rec	mB	152.814	0.99	pos
10	domain3	domain2	Rec	mB	153.247	0.99	pos
10	domain3	domain2	Rec	mB	153.68	0.99	pos
10	domain3	domain2	Rec	mB	154.113	0.99	pos
10	domain3	domain2	Rec	mB	154.545	0.99	pos
10	domain3	domain2	Rec	mB	154.978	0.99	pos
10	domain3	domain2	Rec	mB	155.411	0.99	pos
10	domain3	domain2	Rec	mB	155.844	0.99	pos
10	domain3	domain2	Rec	mB	156.277	0.99	pos
10	domain3	domain2	Rec	mB	156.71	0.99	pos
10	domain3	domain2	Rec	mB	157.143	0.99	pos
10	domain3	domain2	Rec	mB	157.576	0.99	pos
10	domain3	domain2	Rec	mB	158.009	0.99	pos
10	domain3	domain2	Rec	mB	158.442	0.99	pos
10	domain3	domain2	Rec	mB	158.874	0.99	pos
10	domain3	domain2	Rec	mB	159.307	0.99	pos
10	domain3	domain2	Rec	mB	159.74	0.99	pos
10	domain3	domain2	Rec	mB	160.173	0.99	pos
10	domain3	domain2	Rec	mB	160.606	0.99	pos
10	domain3	domain2	Rec	mB	161.039	0.99	pos
10	domain3	domain2	Rec	mB	161.472	0.99	pos
10	domain3	domain2	Rec	mB	161.905	0.99	pos
10	domain3	domain2	Rec	mB	162.338	0.99	pos
10	domain3	domain2	Rec	mB	162.771	0.99	pos
10	domain3	domain2	Rec	mB	163.203	0.99	pos
10	domain3	domain2	Rec	mB	163.636	0.99	pos
10	domain3	domain2	Rec	mB	164.069	0.99	pos
10	domain3	domain2	Rec	mB	164.502	0.99	pos
10	domain3	domain2	Rec	mB	164.935	0.99	pos
10	domain3	domain2	Rec	mB	165.368	0.99	pos
10	domain3	domain2	Rec	mB	165.801	0.99	pos
10	domain3	domain2	Rec	mB	166.234	0.99	pos
10	domain3	domain2	Rec	mB	166.667	0.99	pos
10	domain3	domain2	Rec	mB	167.1	0.99	pos
10	domain3	domain2	Rec	mB	167.532	0.99	pos
10	domain3	domain2	Rec	mB	167.965	0.99	pos
10	domain3	domain2	Rec	mB	168.398	0.99	pos
10	domain3	domain2	Rec	mB	168.831	0.99	pos
10	domain3	domain2	Rec	mB	169.264	0.99	pos
10	domain3	domain2	Rec	mB	169.697	0.99	pos
10	domain3	domain2	Rec	mB	170.13	0.99	pos
10	domain3	domain2	Rec	mB	170.563	0.99	pos
10	domain3	domain2	Rec	mB	170.996	0.99	pos
10	domain3	domain2	Rec	mB	171.429	0.99	pos
10	domain3	domain2	Rec	mB	171.861	0.99	pos
10	domain3	domain2	Rec	mB	172.294	0.99	pos
10	domain3	domain2	Rec	mB	172.727	0.99	pos
10	domain3	domain2	Rec	mB	173.16	0.99	pos
10	domain3	domain2	Rec	mB	173.593	0.99	pos
10	domain3	domain2	Rec	mB	174.026	0.99	pos
10	domain3	domain2	Rec	mB	174.459	0.99	pos
10	domain3	domain2	Rec	mB	174.892	0.99	pos
10	domain3	domain2	Rec	mB	175.325	0.99	pos
10	domain3	domain2	Rec	mB	175.758	0.99	pos
10	domain3	domain2	Rec	mB	176.19	0.99	pos
10	domain3	domain2	Rec	mB	176.623	0.99	pos
10	domain3	domain2	Rec	mB	177.056	0.99	pos
10	domain3	domain2	Rec	mB	177.489	0.99	pos
10	domain3	domain2	Rec	mB	177.922	0.99	pos
10	domain3	domain2	Rec	mB	178.355	0.99	pos
10	domain3	domain2	Rec	mB	178.788	0.99	pos
10	domain3	domain2	Rec	mB	179.221	0.99	pos
10	domain3	domain2	Rec	mB	179.654	0.99	pos
10	domain3	domain2	Rec	mB	180.087	0.99	pos
10	domain3	domain2	Rec	mB	180.519	0.99	pos
10	domain3	domain2	Rec	mB	180.952	0.99	pos
10	domain3	domain2	Rec	mB	181.385	0.99	pos
10	domain3	domain2	Rec	mB	181.818	0.99	pos
10	domain3	domain2	Rec	mB	182.251	0.99	pos
10	domain3	domain2	Rec	mB	182.684	0.99	pos
10	domain3	domain2	Rec	mB	183.117	0.99	pos
10	domain3	domain2	Rec	mB	183.55	0.99	pos
10	domain3	domain2	Rec	mB	183.983	0.99	pos
10	domain3	domain2	Rec	mB	184.416	0.99	pos
10	domain3	domain2	Rec	mB	184.848	0.99	pos
10	domain3	domain2	Rec	mB	185.281	0.99	pos
10	domain3	domain2	Rec	mB	185.714	0.99	pos
10	domain3	domain2	Rec	mB	186.147	0.99	pos
10	domain3	domain2	Rec	mB	186.58	0.99	pos
10	domain3	domain2	Rec	mB	187.013	0.99	pos
10	domain3	domain2	Rec	mB	187.446	0.99	pos
10	domain3	domain2	Rec	mB	187.879	0.99	pos
10	domain3	domain2	Rec	mB	188.312	0.99	pos
10	domain3	domain2	Rec	mB	188.745	0.99	pos
10	domain3	domain2	Rec	mB	189.177	0.99	pos
10	domain3	domain2	Rec	mB	189.61	0.99	pos
10	domain3	domain2	Rec	mB	190.043	0.99	pos
10	domain3	domain2	Rec	mB	190.476	0.99	pos
10	domain3	domain2	Rec	mB	190.909	0.99	pos
10	domain3	domain2	Rec	mB	191.342	0.99	pos
10	domain3	domain2	Rec	mB	191.775	0.99	pos
10	domain3	domain2	Rec	mB	192.208	0.99	pos
10	domain3	domain2	Rec	mB	192.641	0.99	pos
10	domain3	domain2	Rec	mB	193.074	0.99	pos
10	domain3	domain2	Rec	mB	193.506	0.99	pos
10	domain3	domain2	Rec	mB	193.939	0.99	pos
10	domain3	domain2	Rec	mB	194.372	0.99	pos
10	domain3	domain2	Rec	mB	194.805	0.99	pos
10	domain3	domain2	Rec	mB	195.238	0.99	pos
10	domain3	domain2	Rec	mB	195.671	0.99	pos
10	domain3	domain2	Rec	mB	196.104	0.99	pos
10	domain3	domain2	Rec	mB	196.537	0.99	pos
10	domain3	domain2	Rec	mB	196.97	0.99	pos
10	domain3	domain2	Rec	mB	197.403	0.99	pos
10	domain3	domain2	Rec	mB	197.835	0.99	pos
10	domain3	domain2	Rec	mB	198.268	0.99	pos
10	domain3	domain2	Rec	mB	198.701	0.99	pos
10	domain3	domain2	Rec	mB	199.134	0.99	pos
10	domain3	domain2	Rec	mB	199.567	0.99	pos
13	domain3	domain3	Rec	m8	253.165	0.95	pos
13	domain3	domain3	Rec	m8	256.329	0.95	pos
13	domain3	domain3	Rec	m8	291.139	0.95	pos
14	domain3	domain3	Rec	m3	292.806	0.99	relaxed
14	domain3	domain3	Par	mB	202.158	0.95	pos
14	domain3	domain3	Par	mB	210.072	0.95	pos
14	domain3	domain3	Rec	mB	203.597	0.95	pos
14	domain3	domain3	Rec	mB	283.453	0.95	pos
14	domain3	domain3	Rec	mB	284.892	0.95	pos
14	domain3	domain1	Rec	m3	96.5174	0.95	relaxed
14	domain3	domain1	Par	mB	6.96517	0.95	cons
14	domain3	domain1	Par	mB	19.9005	0.95	cons
14	domain3	domain1	Par	mB	43.7811	0.95	cons
14	domain3	domain1	Par	mB	44.7761	0.95	cons
14	domain3	domain1	Par	mB	58.7065	0.95	cons
14	domain3	domain1	Par	mB	62.6866	0.95	cons
14	domain3	domain1	Par	mB	69.6517	0.95	cons
14	domain3	domain1	Par	mB	70.6468	0.95	cons
14	domain3	domain1	Par	mB	72.6368	0.95	cons
14	domain3	domain1	Par	mB	90.5473	0.95	cons
14	domain3	domain1	Par	mB	96.5174	0.95	cons
14	domain3	domain1	Rec	mB	0.995025	0.95	cons
14	domain3	domain1	Rec	mB	1.49254	0.95	cons
14	domain3	domain1	Rec	mB	2.98507	0.95	cons
14	domain3	domain1	Rec	mB	3.9801	0.95	cons
14	domain3	domain1	Rec	mB	5.47264	0.95	cons
14	domain3	domain1	Rec	mB	6.96517	0.95	cons
14	domain3	domain1	Rec	mB	8.95522	0.95	cons
14	domain3	domain1	Rec	mB	10.9453	0.95	cons
14	domain3	domain1	Rec	mB	13.9303	0.95	cons
14	domain3	domain1	Rec	mB	15.9204	0.95	cons
14	domain3	domain1	Rec	mB	17.9104	0.95	cons
14	domain3	domain1	Rec	mB	19.403	0.95	cons
14	domain3	domain1	Rec	mB	22.3881	0.95	cons
14	domain3	domain1	Rec	mB	23.8806	0.95	cons
14	domain3	domain1	Rec	mB	25.8706	0.95	cons
14	domain3	domain1	Rec	mB	26.3682	0.95	cons
14	domain3	domain1	Rec	mB	26.8657	0.95	cons
14	domain3	domain1	Rec	mB	27.3632	0.95	cons
14	domain3	domain1	Rec	mB	30.8458	0.95	cons
14	domain3	domain1	Rec	mB	31.8408	0.95	cons
14	domain3	domain1	Rec	mB	32.3383	0.95	cons
14	domain3	domain1	Rec	mB	32.8358	0.95	cons
14	domain3	domain1	Rec	mB	33.3333	0.95	cons
14	domain3	domain1	Rec	mB	34.8259	0.95	cons
14	domain3	domain1	Rec	mB	36.3184	0.95	cons
14	domain3	domain1	Rec	mB	37.3134	0.95	cons
14	domain3	domain1	Rec	mB	40.2985	0.95	cons
14	domain3	domain1	Rec	mB	42.7861	0.95	cons
14	domain3	domain1	Rec	mB	43.2836	0.95	cons
14	domain3	domain1	Rec	mB	44.7761	0.95	cons
14	domain3	domain1	Rec	mB	46.7662	0.95	cons
14	domain3	domain1	Rec	mB	48.7562	0.95	cons
14	domain3	domain1	Rec	mB	49.7512	0.95	cons
14	domain3	domain1	Rec	mB	51.7413	0.95	cons
14	domain3	domain1	Rec	mB	52.2388	0.95	cons
14	domain3	domain1	Rec	mB	52.7363	0.95	cons
14	domain3	domain1	Rec	mB	54.2289	0.95	cons
14	domain3	domain1	Rec	mB	55.7214	0.95	cons
14	domain3	domain1	Rec	mB	57.2139	0.95	cons
14	domain3	domain1	Rec	mB	57.7114	0.95	cons
14	domain3	domain1	Rec	mB	58.209	0.95	cons
14	domain3	domain1	Rec	mB	59.7015	0.95	cons
14	domain3	domain1	Rec	mB	60.6965	0.95	cons
14	domain3	domain1	Rec	mB	62.1891	0.95	cons
14	domain3	domain1	Rec	mB	62.6866	0.95	cons
14	domain3	domain1	Rec	mB	64.6766	0.95	cons
14	domain3	domain1	Rec	mB	66.1692	0.95	cons
14	domain3	domain1	Rec	mB	67.1642	0.95	cons
14	domain3	domain1	Rec	mB	68.6567	0.95	cons
14	domain3	domain1	Rec	mB	69.6517	0.95	cons
14	domain3	domain1	Rec	mB	70.6468	0.95	cons
14	domain3	domain1	Rec	mB	72.1393	0.95	cons
14	domain3	domain1	Rec	mB	72.6368	0.95	cons
14	domain3	domain1	Rec	mB	75.6219	0.95	cons
14	domain3	domain1	Rec	mB	76.6169	0.95	cons
14	domain3	domain1	Rec	mB	78.607	0.95	cons
14	domain3	domain1	Rec	mB	81.0945	0.95	cons
14	domain3	domain1	Rec	mB	83.0846	0.95	cons
14	domain3	domain1	Rec	mB	84.5771	0.95	cons
14	domain3	domain1	Rec	mB	90.0498	0.95	cons
14	domain3	domain1	Rec	mB	92.5373	0.95	cons
14	domain3	domain1	Rec	mB	93.5323	0.95	cons
14	domain3	domain1	Rec	mB	95.0249	0.95	cons
14	domain3	domain1	Rec	mB	95.5224	0.95	cons
14	domain3	domain1	Rec	mB	96.0199	0.95	cons
14	domain3	domain1	Rec	mB	96.5174	0.95	cons
14	domain3	domain1	Rec	mB	98.01	0.95	cons
14	domain3	domain1	Rec	mB	99.005	0.95	cons
14	domain3	domain1	Rec	mB	63.6816	0.95	pos
14	domain3	domain2	Rec	m8	158.333	0.99	pos
14	domain3	domain2	Rec	m8	196.078	0.99	pos
14	domain3	domain2	Par	mB	103.431	0.95	cons
14	domain3	domain2	Par	mB	104.412	0.95	cons
14	domain3	domain2	Par	mB	105.392	0.95	cons
14	domain3	domain2	Par	mB	109.314	0.95	cons
14	domain3	domain2	Par	mB	114.216	0.95	cons
14	domain3	domain2	Par	mB	115.196	0.95	cons
14	domain3	domain2	Par	mB	119.118	0.95	cons
14	domain3	domain2	Par	mB	120.588	0.95	cons
14	domain3	domain2	Par	mB	127.451	0.95	cons
14	domain3	domain2	Par	mB	140.686	0.95	cons
14	domain3	domain2	Par	mB	142.157	0.95	cons
14	domain3	domain2	Par	mB	143.137	0.95	cons
14	domain3	domain2	Par	mB	154.412	0.95	cons
14	domain3	domain2	Par	mB	156.863	0.95	cons
14	domain3	domain2	Par	mB	160.294	0.95	cons
14	domain3	domain2	Par	mB	167.647	0.95	cons
14	domain3	domain2	Par	mB	173.039	0.95	cons
14	domain3	domain2	Par	mB	175	0.95	cons
14	domain3	domain2	Par	mB	176.471	0.95	cons
14	domain3	domain2	Par	mB	179.902	0.95	cons
14	domain3	domain2	Par	mB	183.333	0.95	cons
14	domain3	domain2	Par	mB	185.294	0.95	cons
14	domain3	domain2	Par	mB	188.235	0.95	cons
14	domain3	domain2	Par	mB	189.706	0.95	cons
14	domain3	domain2	Par	mB	193.137	0.95	cons
14	domain3	domain2	Par	mB	199.02	0.95	cons
14	domain3	domain2	Par	mB	199.51	0.95	cons
14	domain3	domain2	Par	mB	161.765	0.99	pos
14	domain3	domain2	Par	mB	175.49	0.95	pos
14	domain3	domain2	Rec	mB	103.431	0.95	cons
14	domain3	domain2	Rec	mB	104.412	0.95	cons
14	domain3	domain2	Rec	mB	105.392	0.95	cons
14	domain3	domain2	Rec	mB	109.314	0.95	cons
14	domain3	domain2	Rec	mB	114.216	0.95	cons
14	domain3	domain2	Rec	mB	115.196	0.95	cons
14	domain3	domain2	Rec	mB	117.157	0.95	cons
14	domain3	domain2	Rec	mB	119.118	0.95	cons
14	domain3	domain2	Rec	mB	120.588	0.95	cons
14	domain3	domain2	Rec	mB	125.98	0.95	cons
14	domain3	domain2	Rec	mB	126.961	0.95	cons
14	domain3	domain2	Rec	mB	140.686	0.95	cons
14	domain3	domain2	Rec	mB	142.157	0.95	cons
14	domain3	domain2	Rec	mB	143.137	0.95	cons
14	domain3	domain2	Rec	mB	154.412	0.95	cons
14	domain3	domain2	Rec	mB	156.863	0.95	cons
14	domain3	domain2	Rec	mB	160.294	0.95	cons
14	domain3	domain2	Rec	mB	167.647	0.95	cons
14	domain3	domain2	Rec	mB	173.039	0.95	cons
14	domain3	domain2	Rec	mB	175	0.95	cons
14	domain3	domain2	Rec	mB	176.471	0.95	cons
14	domain3	domain2	Rec	mB	179.902	0.95	cons
14	domain3	domain2	Rec	mB	183.333	0.95	cons
14	domain3	domain2	Rec	mB	185.294	0.95	cons
14	domain3	domain2	Rec	mB	186.765	0.95	cons
14	domain3	domain2	Rec	mB	188.235	0.95	cons
14	domain3	domain2	Rec	mB	189.706	0.95	cons
14	domain3	domain2	Rec	mB	193.137	0.95	cons
14	domain3	domain2	Rec	mB	199.02	0.95	cons
14	domain3	domain2	Rec	mB	199.51	0.95	cons
17	domain3	domain3	Rec	m8	204.196	0.95	cons
17	domain3	domain3	Rec	m8	248.951	0.95	cons
17	domain3	domain3	Rec	m8	274.825	0.95	cons
17	domain3	domain3	Rec	m8	295.804	0.95	cons
17	domain3	domain3	Rec	m8	282.517	0.95	pos
17	domain3	domain3	Par	mB	202.797	0.99	cons
17	domain3	domain3	Par	mB	204.196	0.99	cons
17	domain3	domain3	Par	mB	204.895	0.99	cons
17	domain3	domain3	Par	mB	205.594	0.99	cons
17	domain3	domain3	Par	mB	206.294	0.99	cons
17	domain3	domain3	Par	mB	208.392	0.99	cons
17	domain3	domain3	Par	mB	209.091	0.99	cons
17	domain3	domain3	Par	mB	209.79	0.99	cons
17	domain3	domain3	Par	mB	210.49	0.99	cons
17	domain3	domain3	Par	mB	213.287	0.99	cons
17	domain3	domain3	Par	mB	213.986	0.99	cons
17	domain3	domain3	Par	mB	215.385	0.95	cons
17	domain3	domain3	Par	mB	216.084	0.99	cons
17	domain3	domain3	Par	mB	216.783	0.95	cons
17	domain3	domain3	Par	mB	218.182	0.99	cons
17	domain3	domain3	Par	mB	218.881	0.95	cons
17	domain3	domain3	Par	mB	219.58	0.99	cons
17	domain3	domain3	Par	mB	220.28	0.99	cons
17	domain3	domain3	Par	mB	220.979	0.99	cons
17	domain3	domain3	Par	mB	221.678	0.99	cons
17	domain3	domain3	Par	mB	222.378	0.99	cons
17	domain3	domain3	Par	mB	224.476	0.95	cons
17	domain3	domain3	Par	mB	226.573	0.99	cons
17	domain3	domain3	Par	mB	227.972	0.95	cons
17	domain3	domain3	Par	mB	229.371	0.99	cons
17	domain3	domain3	Par	mB	231.469	0.99	cons
17	domain3	domain3	Par	mB	234.266	0.99	cons
17	domain3	domain3	Par	mB	239.161	0.99	cons
17	domain3	domain3	Par	mB	240.559	0.99	cons
17	domain3	domain3	Par	mB	241.259	0.99	cons
17	domain3	domain3	Par	mB	242.657	0.95	cons
17	domain3	domain3	Par	mB	244.056	0.99	cons
17	domain3	domain3	Par	mB	245.455	0.95	cons
17	domain3	domain3	Par	mB	246.154	0.99	cons
17	domain3	domain3	Par	mB	247.552	0.99	cons
17	domain3	domain3	Par	mB	248.252	0.99	cons
17	domain3	domain3	Par	mB	249.65	0.95	cons
17	domain3	domain3	Par	mB	251.049	0.99	cons
17	domain3	domain3	Par	mB	255.245	0.99	cons
17	domain3	domain3	Par	mB	258.042	0.99	cons
17	domain3	domain3	Par	mB	259.441	0.95	cons
17	domain3	domain3	Par	mB	261.538	0.95	cons
17	domain3	domain3	Par	mB	262.937	0.99	cons
17	domain3	domain3	Par	mB	263.636	0.99	cons
17	domain3	domain3	Par	mB	268.531	0.95	cons
17	domain3	domain3	Par	mB	269.231	0.99	cons
17	domain3	domain3	Par	mB	271.329	0.95	cons
17	domain3	domain3	Par	mB	272.028	0.99	cons
17	domain3	domain3	Par	mB	274.126	0.99	cons
17	domain3	domain3	Par	mB	274.825	0.99	cons
17	domain3	domain3	Par	mB	276.923	0.95	cons
17	domain3	domain3	Par	mB	278.322	0.95	cons
17	domain3	domain3	Par	mB	279.72	0.99	cons
17	domain3	domain3	Par	mB	283.217	0.95	cons
17	domain3	domain3	Par	mB	285.315	0.99	cons
17	domain3	domain3	Par	mB	286.014	0.99	cons
17	domain3	domain3	Par	mB	286.713	0.99	cons
17	domain3	domain3	Par	mB	287.413	0.99	cons
17	domain3	domain3	Par	mB	289.51	0.99	cons
17	domain3	domain3	Par	mB	293.007	0.99	cons
17	domain3	domain3	Par	mB	293.706	0.99	cons
17	domain3	domain3	Par	mB	295.804	0.99	cons
17	domain3	domain3	Par	mB	296.503	0.95	cons
17	domain3	domain3	Par	mB	297.902	0.99	cons
17	domain3	domain3	Par	mB	299.301	0.99	cons
17	domain3	domain1	Rec	m3	100	0.95	relaxed
17	domain3	domain1	Rec	mB	0.47619	0.99	pos
17	domain3	domain1	Rec	mB	0.952381	0.99	pos
17	domain3	domain1	Rec	mB	1.42857	0.99	pos
17	domain3	domain1	Rec	mB	1.90476	0.99	pos
17	domain3	domain1	Rec	mB	2.38095	0.99	pos
17	domain3	domain1	Rec	mB	2.85714	0.99	pos
17	domain3	domain1	Rec	mB	3.33333	0.99	pos
17	domain3	domain1	Rec	mB	3.80952	0.99	pos
17	domain3	domain1	Rec	mB	4.28571	0.99	pos
17	domain3	domain1	Rec	mB	4.7619	0.99	pos
17	domain3	domain1	Rec	mB	5.2381	0.99	pos
17	domain3	domain1	Rec	mB	5.71429	0.99	pos
17	domain3	domain1	Rec	mB	6.19048	0.99	pos
17	domain3	domain1	Rec	mB	6.66667	0.99	pos
17	domain3	domain1	Rec	mB	7.14286	0.99	pos
17	domain3	domain1	Rec	mB	7.61905	0.99	pos
17	domain3	domain1	Rec	mB	8.09524	0.99	pos
17	domain3	domain1	Rec	mB	8.57143	0.99	pos
17	domain3	domain1	Rec	mB	9.04762	0.99	pos
17	domain3	domain1	Rec	mB	9.52381	0.99	pos
17	domain3	domain1	Rec	mB	10	0.99	pos
17	domain3	domain1	Rec	mB	10.4762	0.99	pos
17	domain3	domain1	Rec	mB	10.9524	0.99	pos
17	domain3	domain1	Rec	mB	11.4286	0.99	pos
17	domain3	domain1	Rec	mB	11.9048	0.99	pos
17	domain3	domain1	Rec	mB	12.381	0.99	pos
17	domain3	domain1	Rec	mB	12.8571	0.99	pos
17	domain3	domain1	Rec	mB	13.3333	0.99	pos
17	domain3	domain1	Rec	mB	13.8095	0.99	pos
17	domain3	domain1	Rec	mB	14.2857	0.99	pos
17	domain3	domain1	Rec	mB	14.7619	0.99	pos
17	domain3	domain1	Rec	mB	15.2381	0.99	pos
17	domain3	domain1	Rec	mB	15.7143	0.99	pos
17	domain3	domain1	Rec	mB	16.1905	0.99	pos
17	domain3	domain1	Rec	mB	16.6667	0.99	pos
17	domain3	domain1	Rec	mB	17.1429	0.99	pos
17	domain3	domain1	Rec	mB	17.619	0.99	pos
17	domain3	domain1	Rec	mB	18.0952	0.99	pos
17	domain3	domain1	Rec	mB	18.5714	0.99	pos
17	domain3	domain1	Rec	mB	19.0476	0.99	pos
17	domain3	domain1	Rec	mB	19.5238	0.99	pos
17	domain3	domain1	Rec	mB	20	0.99	pos
17	domain3	domain1	Rec	mB	20.4762	0.99	pos
17	domain3	domain1	Rec	mB	20.9524	0.99	pos
17	domain3	domain1	Rec	mB	21.4286	0.99	pos
17	domain3	domain1	Rec	mB	21.9048	0.99	pos
17	domain3	domain1	Rec	mB	22.381	0.99	pos
17	domain3	domain1	Rec	mB	22.8571	0.99	pos
17	domain3	domain1	Rec	mB	23.3333	0.99	pos
17	domain3	domain1	Rec	mB	23.8095	0.99	pos
17	domain3	domain1	Rec	mB	24.2857	0.99	pos
17	domain3	domain1	Rec	mB	24.7619	0.99	pos
17	domain3	domain1	Rec	mB	25.2381	0.99	pos
17	domain3	domain1	Rec	mB	25.7143	0.99	pos
17	domain3	domain1	Rec	mB	26.1905	0.99	pos
17	domain3	domain1	Rec	mB	26.6667	0.99	pos
17	domain3	domain1	Rec	mB	27.1429	0.99	pos
17	domain3	domain1	Rec	mB	27.619	0.99	pos
17	domain3	domain1	Rec	mB	28.0952	0.99	pos
17	domain3	domain1	Rec	mB	28.5714	0.99	pos
17	domain3	domain1	Rec	mB	29.0476	0.99	pos
17	domain3	domain1	Rec	mB	29.5238	0.99	pos
17	domain3	domain1	Rec	mB	30	0.99	pos
17	domain3	domain1	Rec	mB	30.4762	0.99	pos
17	domain3	domain1	Rec	mB	30.9524	0.99	pos
17	domain3	domain1	Rec	mB	31.4286	0.99	pos
17	domain3	domain1	Rec	mB	31.9048	0.99	pos
17	domain3	domain1	Rec	mB	32.381	0.99	pos
17	domain3	domain1	Rec	mB	32.8571	0.99	pos
17	domain3	domain1	Rec	mB	33.3333	0.99	pos
17	domain3	domain1	Rec	mB	33.8095	0.99	pos
17	domain3	domain1	Rec	mB	34.2857	0.99	pos
17	domain3	domain1	Rec	mB	34.7619	0.99	pos
17	domain3	domain1	Rec	mB	35.2381	0.99	pos
17	domain3	domain1	Rec	mB	35.7143	0.99	pos
17	domain3	domain1	Rec	mB	36.1905	0.99	pos
17	domain3	domain1	Rec	mB	36.6667	0.99	pos
17	domain3	domain1	Rec	mB	37.1429	0.99	pos
17	domain3	domain1	Rec	mB	37.619	0.99	pos
17	domain3	domain1	Rec	mB	38.0952	0.99	pos
17	domain3	domain1	Rec	mB	38.5714	0.99	pos
17	domain3	domain1	Rec	mB	39.0476	0.99	pos
17	domain3	domain1	Rec	mB	39.5238	0.99	pos
17	domain3	domain1	Rec	mB	40	0.99	pos
17	domain3	domain1	Rec	mB	40.4762	0.99	pos
17	domain3	domain1	Rec	mB	40.9524	0.99	pos
17	domain3	domain1	Rec	mB	41.4286	0.99	pos
17	domain3	domain1	Rec	mB	41.9048	0.99	pos
17	domain3	domain1	Rec	mB	42.381	0.99	pos
17	domain3	domain1	Rec	mB	42.8571	0.99	pos
17	domain3	domain1	Rec	mB	43.3333	0.99	pos
17	domain3	domain1	Rec	mB	43.8095	0.99	pos
17	domain3	domain1	Rec	mB	44.2857	0.99	pos
17	domain3	domain1	Rec	mB	44.7619	0.99	pos
17	domain3	domain1	Rec	mB	45.2381	0.99	pos
17	domain3	domain1	Rec	mB	45.7143	0.99	pos
17	domain3	domain1	Rec	mB	46.1905	0.99	pos
17	domain3	domain1	Rec	mB	46.6667	0.99	pos
17	domain3	domain1	Rec	mB	47.1429	0.99	pos
17	domain3	domain1	Rec	mB	47.619	0.99	pos
17	domain3	domain1	Rec	mB	48.0952	0.99	pos
17	domain3	domain1	Rec	mB	48.5714	0.99	pos
17	domain3	domain1	Rec	mB	49.0476	0.99	pos
17	domain3	domain1	Rec	mB	49.5238	0.99	pos
17	domain3	domain1	Rec	mB	50	0.99	pos
17	domain3	domain1	Rec	mB	50.4762	0.99	pos
17	domain3	domain1	Rec	mB	50.9524	0.99	pos
17	domain3	domain1	Rec	mB	51.4286	0.99	pos
17	domain3	domain1	Rec	mB	51.9048	0.99	pos
17	domain3	domain1	Rec	mB	52.381	0.99	pos
17	domain3	domain1	Rec	mB	52.8571	0.99	pos
17	domain3	domain1	Rec	mB	53.3333	0.99	pos
17	domain3	domain1	Rec	mB	53.8095	0.99	pos
17	domain3	domain1	Rec	mB	54.2857	0.99	pos
17	domain3	domain1	Rec	mB	54.7619	0.99	pos
17	domain3	domain1	Rec	mB	55.2381	0.99	pos
17	domain3	domain1	Rec	mB	55.7143	0.99	pos
17	domain3	domain1	Rec	mB	56.1905	0.99	pos
17	domain3	domain1	Rec	mB	56.6667	0.99	pos
17	domain3	domain1	Rec	mB	57.1429	0.99	pos
17	domain3	domain1	Rec	mB	57.619	0.99	pos
17	domain3	domain1	Rec	mB	58.0952	0.99	pos
17	domain3	domain1	Rec	mB	58.5714	0.99	pos
17	domain3	domain1	Rec	mB	59.0476	0.99	pos
17	domain3	domain1	Rec	mB	59.5238	0.99	pos
17	domain3	domain1	Rec	mB	60	0.99	pos
17	domain3	domain1	Rec	mB	60.4762	0.99	pos
17	domain3	domain1	Rec	mB	60.9524	0.99	pos
17	domain3	domain1	Rec	mB	61.4286	0.99	pos
17	domain3	domain1	Rec	mB	61.9048	0.99	pos
17	domain3	domain1	Rec	mB	62.381	0.99	pos
17	domain3	domain1	Rec	mB	62.8571	0.99	pos
17	domain3	domain1	Rec	mB	63.3333	0.99	pos
17	domain3	domain1	Rec	mB	63.8095	0.99	pos
17	domain3	domain1	Rec	mB	64.2857	0.99	pos
17	domain3	domain1	Rec	mB	64.7619	0.99	pos
17	domain3	domain1	Rec	mB	65.2381	0.99	pos
17	domain3	domain1	Rec	mB	65.7143	0.99	pos
17	domain3	domain1	Rec	mB	66.1905	0.99	pos
17	domain3	domain1	Rec	mB	66.6667	0.99	pos
17	domain3	domain1	Rec	mB	67.1429	0.99	pos
17	domain3	domain1	Rec	mB	67.619	0.99	pos
17	domain3	domain1	Rec	mB	68.0952	0.99	pos
17	domain3	domain1	Rec	mB	68.5714	0.99	pos
17	domain3	domain1	Rec	mB	69.0476	0.99	pos
17	domain3	domain1	Rec	mB	69.5238	0.99	pos
17	domain3	domain1	Rec	mB	70	0.99	pos
17	domain3	domain1	Rec	mB	70.4762	0.99	pos
17	domain3	domain1	Rec	mB	70.9524	0.99	pos
17	domain3	domain1	Rec	mB	71.4286	0.99	pos
17	domain3	domain1	Rec	mB	71.9048	0.99	pos
17	domain3	domain1	Rec	mB	72.381	0.99	pos
17	domain3	domain1	Rec	mB	72.8571	0.99	pos
17	domain3	domain1	Rec	mB	73.3333	0.99	pos
17	domain3	domain1	Rec	mB	73.8095	0.99	pos
17	domain3	domain1	Rec	mB	74.2857	0.99	pos
17	domain3	domain1	Rec	mB	74.7619	0.99	pos
17	domain3	domain1	Rec	mB	75.2381	0.99	pos
17	domain3	domain1	Rec	mB	75.7143	0.99	pos
17	domain3	domain1	Rec	mB	76.1905	0.99	pos
17	domain3	domain1	Rec	mB	76.6667	0.99	pos
17	domain3	domain1	Rec	mB	77.1429	0.99	pos
17	domain3	domain1	Rec	mB	77.619	0.99	pos
17	domain3	domain1	Rec	mB	78.0952	0.99	pos
17	domain3	domain1	Rec	mB	78.5714	0.99	pos
17	domain3	domain1	Rec	mB	79.0476	0.99	pos
17	domain3	domain1	Rec	mB	79.5238	0.99	pos
17	domain3	domain1	Rec	mB	80	0.99	pos
17	domain3	domain1	Rec	mB	80.4762	0.99	pos
17	domain3	domain1	Rec	mB	80.9524	0.99	pos
17	domain3	domain1	Rec	mB	81.4286	0.99	pos
17	domain3	domain1	Rec	mB	81.9048	0.99	pos
17	domain3	domain1	Rec	mB	82.381	0.99	pos
17	domain3	domain1	Rec	mB	82.8571	0.99	pos
17	domain3	domain1	Rec	mB	83.3333	0.99	pos
17	domain3	domain1	Rec	mB	83.8095	0.99	pos
17	domain3	domain1	Rec	mB	84.2857	0.99	pos
17	domain3	domain1	Rec	mB	84.7619	0.99	pos
17	domain3	domain1	Rec	mB	85.2381	0.99	pos
17	domain3	domain1	Rec	mB	85.7143	0.99	pos
17	domain3	domain1	Rec	mB	86.1905	0.99	pos
17	domain3	domain1	Rec	mB	86.6667	0.99	pos
17	domain3	domain1	Rec	mB	87.1429	0.99	pos
17	domain3	domain1	Rec	mB	87.619	0.99	pos
17	domain3	domain1	Rec	mB	88.0952	0.99	pos
17	domain3	domain1	Rec	mB	88.5714	0.99	pos
17	domain3	domain1	Rec	mB	89.0476	0.99	pos
17	domain3	domain1	Rec	mB	89.5238	0.99	pos
17	domain3	domain1	Rec	mB	90	0.99	pos
17	domain3	domain1	Rec	mB	90.4762	0.99	pos
17	domain3	domain1	Rec	mB	90.9524	0.99	pos
17	domain3	domain1	Rec	mB	91.4286	0.99	pos
17	domain3	domain1	Rec	mB	91.9048	0.99	pos
17	domain3	domain1	Rec	mB	92.381	0.99	pos
17	domain3	domain1	Rec	mB	92.8571	0.99	pos
17	domain3	domain1	Rec	mB	93.3333	0.99	pos
17	domain3	domain1	Rec	mB	93.8095	0.99	pos
17	domain3	domain1	Rec	mB	94.2857	0.99	pos
17	domain3	domain1	Rec	mB	94.7619	0.99	pos
17	domain3	domain1	Rec	mB	95.2381	0.99	pos
17	domain3	domain1	Rec	mB	95.7143	0.99	pos
17	domain3	domain1	Rec	mB	96.1905	0.99	pos
17	domain3	domain1	Rec	mB	96.6667	0.99	pos
17	domain3	domain1	Rec	mB	97.1429	0.99	pos
17	domain3	domain1	Rec	mB	97.619	0.99	pos
17	domain3	domain1	Rec	mB	98.0952	0.99	pos
17	domain3	domain1	Rec	mB	98.5714	0.99	pos
17	domain3	domain1	Rec	mB	99.0476	0.99	pos
17	domain3	domain1	Rec	mB	99.5238	0.99	pos
17	domain3	domain2	Rec	m8	141.981	0.95	pos
17	domain3	domain2	Par	mB	100.943	0.95	cons
17	domain3	domain2	Par	mB	102.358	0.95	cons
17	domain3	domain2	Par	mB	102.83	0.95	cons
17	domain3	domain2	Par	mB	103.302	0.95	cons
17	domain3	domain2	Par	mB	104.245	0.99	cons
17	domain3	domain2	Par	mB	104.717	0.95	cons
17	domain3	domain2	Par	mB	105.189	0.95	cons
17	domain3	domain2	Par	mB	107.075	0.95	cons
17	domain3	domain2	Par	mB	108.019	0.95	cons
17	domain3	domain2	Par	mB	113.208	0.95	cons
17	domain3	domain2	Par	mB	116.509	0.99	cons
17	domain3	domain2	Par	mB	118.868	0.95	cons
17	domain3	domain2	Par	mB	119.811	0.95	cons
17	domain3	domain2	Par	mB	120.283	0.99	cons
17	domain3	domain2	Par	mB	120.755	0.95	cons
17	domain3	domain2	Par	mB	121.226	0.99	cons
17	domain3	domain2	Par	mB	121.698	0.95	cons
17	domain3	domain2	Par	mB	123.113	0.95	cons
17	domain3	domain2	Par	mB	127.83	0.95	cons
17	domain3	domain2	Par	mB	131.132	0.95	cons
17	domain3	domain2	Par	mB	136.792	0.95	cons
17	domain3	domain2	Par	mB	139.151	0.95	cons
17	domain3	domain2	Par	mB	141.038	0.95	cons
17	domain3	domain2	Par	mB	150.943	0.95	cons
17	domain3	domain2	Par	mB	172.17	0.95	cons
17	domain3	domain2	Par	mB	173.585	0.95	cons
17	domain3	domain2	Par	mB	175	0.99	cons
17	domain3	domain2	Par	mB	175.472	0.95	cons
17	domain3	domain2	Par	mB	176.415	0.95	cons
17	domain3	domain2	Par	mB	177.358	0.95	cons
17	domain3	domain2	Par	mB	178.774	0.95	cons
17	domain3	domain2	Par	mB	179.245	0.99	cons
17	domain3	domain2	Par	mB	179.717	0.95	cons
17	domain3	domain2	Par	mB	181.604	0.95	cons
17	domain3	domain2	Par	mB	183.491	0.95	cons
17	domain3	domain2	Par	mB	184.434	0.99	cons
17	domain3	domain2	Par	mB	185.849	0.95	cons
17	domain3	domain2	Par	mB	186.792	0.99	cons
17	domain3	domain2	Par	mB	187.264	0.95	cons
17	domain3	domain2	Par	mB	195.283	0.95	cons
17	domain3	domain2	Par	mB	195.755	0.95	cons
17	domain3	domain2	Par	mB	200	0.95	cons
17	domain3	domain2	Rec	mB	100.472	0.99	pos
17	domain3	domain2	Rec	mB	100.943	0.99	pos
17	domain3	domain2	Rec	mB	101.415	0.99	pos
17	domain3	domain2	Rec	mB	101.887	0.99	pos
17	domain3	domain2	Rec	mB	102.358	0.99	pos
17	domain3	domain2	Rec	mB	102.83	0.99	pos
17	domain3	domain2	Rec	mB	103.302	0.99	pos
17	domain3	domain2	Rec	mB	103.774	0.99	pos
17	domain3	domain2	Rec	mB	104.245	0.99	pos
17	domain3	domain2	Rec	mB	104.717	0.99	pos
17	domain3	domain2	Rec	mB	105.189	0.99	pos
17	domain3	domain2	Rec	mB	105.66	0.99	pos
17	domain3	domain2	Rec	mB	106.132	0.99	pos
17	domain3	domain2	Rec	mB	106.604	0.99	pos
17	domain3	domain2	Rec	mB	107.075	0.99	pos
17	domain3	domain2	Rec	mB	107.547	0.99	pos
17	domain3	domain2	Rec	mB	108.019	0.99	pos
17	domain3	domain2	Rec	mB	108.491	0.99	pos
17	domain3	domain2	Rec	mB	108.962	0.99	pos
17	domain3	domain2	Rec	mB	109.434	0.99	pos
17	domain3	domain2	Rec	mB	109.906	0.99	pos
17	domain3	domain2	Rec	mB	110.377	0.99	pos
17	domain3	domain2	Rec	mB	110.849	0.99	pos
17	domain3	domain2	Rec	mB	111.321	0.99	pos
17	domain3	domain2	Rec	mB	111.792	0.99	pos
17	domain3	domain2	Rec	mB	112.264	0.99	pos
17	domain3	domain2	Rec	mB	112.736	0.99	pos
17	domain3	domain2	Rec	mB	113.208	0.99	pos
17	domain3	domain2	Rec	mB	113.679	0.99	pos
17	domain3	domain2	Rec	mB	114.151	0.99	pos
17	domain3	domain2	Rec	mB	114.623	0.99	pos
17	domain3	domain2	Rec	mB	115.094	0.99	pos
17	domain3	domain2	Rec	mB	115.566	0.99	pos
17	domain3	domain2	Rec	mB	116.038	0.99	pos
17	domain3	domain2	Rec	mB	116.509	0.99	pos
17	domain3	domain2	Rec	mB	116.981	0.99	pos
17	domain3	domain2	Rec	mB	117.453	0.99	pos
17	domain3	domain2	Rec	mB	117.925	0.99	pos
17	domain3	domain2	Rec	mB	118.396	0.99	pos
17	domain3	domain2	Rec	mB	118.868	0.99	pos
17	domain3	domain2	Rec	mB	119.34	0.99	pos
17	domain3	domain2	Rec	mB	119.811	0.99	pos
17	domain3	domain2	Rec	mB	120.283	0.99	pos
17	domain3	domain2	Rec	mB	120.755	0.99	pos
17	domain3	domain2	Rec	mB	121.226	0.99	pos
17	domain3	domain2	Rec	mB	121.698	0.99	pos
17	domain3	domain2	Rec	mB	122.17	0.99	pos
17	domain3	domain2	Rec	mB	122.642	0.99	pos
17	domain3	domain2	Rec	mB	123.113	0.99	pos
17	domain3	domain2	Rec	mB	123.585	0.99	pos
17	domain3	domain2	Rec	mB	124.057	0.99	pos
17	domain3	domain2	Rec	mB	124.528	0.99	pos
17	domain3	domain2	Rec	mB	125	0.99	pos
17	domain3	domain2	Rec	mB	125.472	0.99	pos
17	domain3	domain2	Rec	mB	125.943	0.99	pos
17	domain3	domain2	Rec	mB	126.415	0.99	pos
17	domain3	domain2	Rec	mB	126.887	0.99	pos
17	domain3	domain2	Rec	mB	127.358	0.99	pos
17	domain3	domain2	Rec	mB	127.83	0.99	pos
17	domain3	domain2	Rec	mB	128.302	0.99	pos
17	domain3	domain2	Rec	mB	128.774	0.99	pos
17	domain3	domain2	Rec	mB	129.245	0.99	pos
17	domain3	domain2	Rec	mB	129.717	0.99	pos
17	domain3	domain2	Rec	mB	130.189	0.99	pos
17	domain3	domain2	Rec	mB	130.66	0.99	pos
17	domain3	domain2	Rec	mB	131.132	0.99	pos
17	domain3	domain2	Rec	mB	131.604	0.99	pos
17	domain3	domain2	Rec	mB	132.075	0.99	pos
17	domain3	domain2	Rec	mB	132.547	0.99	pos
17	domain3	domain2	Rec	mB	133.019	0.99	pos
17	domain3	domain2	Rec	mB	133.491	0.99	pos
17	domain3	domain2	Rec	mB	133.962	0.99	pos
17	domain3	domain2	Rec	mB	134.434	0.99	pos
17	domain3	domain2	Rec	mB	134.906	0.99	pos
17	domain3	domain2	Rec	mB	135.377	0.99	pos
17	domain3	domain2	Rec	mB	135.849	0.99	pos
17	domain3	domain2	Rec	mB	136.321	0.99	pos
17	domain3	domain2	Rec	mB	136.792	0.99	pos
17	domain3	domain2	Rec	mB	137.264	0.99	pos
17	domain3	domain2	Rec	mB	137.736	0.99	pos
17	domain3	domain2	Rec	mB	138.208	0.99	pos
17	domain3	domain2	Rec	mB	138.679	0.99	pos
17	domain3	domain2	Rec	mB	139.151	0.99	pos
17	domain3	domain2	Rec	mB	139.623	0.99	pos
17	domain3	domain2	Rec	mB	140.094	0.99	pos
17	domain3	domain2	Rec	mB	140.566	0.99	pos
17	domain3	domain2	Rec	mB	141.038	0.99	pos
17	domain3	domain2	Rec	mB	141.509	0.99	pos
17	domain3	domain2	Rec	mB	141.981	0.99	pos
17	domain3	domain2	Rec	mB	142.453	0.99	pos
17	domain3	domain2	Rec	mB	142.925	0.99	pos
17	domain3	domain2	Rec	mB	143.396	0.99	pos
17	domain3	domain2	Rec	mB	143.868	0.99	pos
17	domain3	domain2	Rec	mB	144.34	0.99	pos
17	domain3	domain2	Rec	mB	144.811	0.99	pos
17	domain3	domain2	Rec	mB	145.283	0.99	pos
17	domain3	domain2	Rec	mB	145.755	0.99	pos
17	domain3	domain2	Rec	mB	146.226	0.99	pos
17	domain3	domain2	Rec	mB	146.698	0.99	pos
17	domain3	domain2	Rec	mB	147.17	0.99	pos
17	domain3	domain2	Rec	mB	147.642	0.99	pos
17	domain3	domain2	Rec	mB	148.113	0.99	pos
17	domain3	domain2	Rec	mB	148.585	0.99	pos
17	domain3	domain2	Rec	mB	149.057	0.99	pos
17	domain3	domain2	Rec	mB	149.528	0.99	pos
17	domain3	domain2	Rec	mB	150	0.99	pos
17	domain3	domain2	Rec	mB	150.472	0.99	pos
17	domain3	domain2	Rec	mB	150.943	0.99	pos
17	domain3	domain2	Rec	mB	151.415	0.99	pos
17	domain3	domain2	Rec	mB	151.887	0.99	pos
17	domain3	domain2	Rec	mB	152.358	0.99	pos
17	domain3	domain2	Rec	mB	152.83	0.99	pos
17	domain3	domain2	Rec	mB	153.302	0.99	pos
17	domain3	domain2	Rec	mB	153.774	0.99	pos
17	domain3	domain2	Rec	mB	154.245	0.99	pos
17	domain3	domain2	Rec	mB	154.717	0.99	pos
17	domain3	domain2	Rec	mB	155.189	0.99	pos
17	domain3	domain2	Rec	mB	155.66	0.99	pos
17	domain3	domain2	Rec	mB	156.132	0.99	pos
17	domain3	domain2	Rec	mB	156.604	0.99	pos
17	domain3	domain2	Rec	mB	157.075	0.99	pos
17	domain3	domain2	Rec	mB	157.547	0.99	pos
17	domain3	domain2	Rec	mB	158.019	0.99	pos
17	domain3	domain2	Rec	mB	158.491	0.99	pos
17	domain3	domain2	Rec	mB	158.962	0.99	pos
17	domain3	domain2	Rec	mB	159.434	0.99	pos
17	domain3	domain2	Rec	mB	159.906	0.99	pos
17	domain3	domain2	Rec	mB	160.377	0.99	pos
17	domain3	domain2	Rec	mB	160.849	0.99	pos
17	domain3	domain2	Rec	mB	161.321	0.99	pos
17	domain3	domain2	Rec	mB	161.792	0.99	pos
17	domain3	domain2	Rec	mB	162.264	0.99	pos
17	domain3	domain2	Rec	mB	162.736	0.99	pos
17	domain3	domain2	Rec	mB	163.208	0.99	pos
17	domain3	domain2	Rec	mB	163.679	0.99	pos
17	domain3	domain2	Rec	mB	164.151	0.99	pos
17	domain3	domain2	Rec	mB	164.623	0.99	pos
17	domain3	domain2	Rec	mB	165.094	0.99	pos
17	domain3	domain2	Rec	mB	165.566	0.99	pos
17	domain3	domain2	Rec	mB	166.038	0.99	pos
17	domain3	domain2	Rec	mB	166.509	0.99	pos
17	domain3	domain2	Rec	mB	166.981	0.99	pos
17	domain3	domain2	Rec	mB	167.453	0.99	pos
17	domain3	domain2	Rec	mB	167.925	0.99	pos
17	domain3	domain2	Rec	mB	168.396	0.99	pos
17	domain3	domain2	Rec	mB	168.868	0.99	pos
17	domain3	domain2	Rec	mB	169.34	0.99	pos
17	domain3	domain2	Rec	mB	169.811	0.99	pos
17	domain3	domain2	Rec	mB	170.283	0.99	pos
17	domain3	domain2	Rec	mB	170.755	0.99	pos
17	domain3	domain2	Rec	mB	171.226	0.99	pos
17	domain3	domain2	Rec	mB	171.698	0.99	pos
17	domain3	domain2	Rec	mB	172.17	0.99	pos
17	domain3	domain2	Rec	mB	172.642	0.99	pos
17	domain3	domain2	Rec	mB	173.113	0.99	pos
17	domain3	domain2	Rec	mB	173.585	0.99	pos
17	domain3	domain2	Rec	mB	174.057	0.99	pos
17	domain3	domain2	Rec	mB	174.528	0.99	pos
17	domain3	domain2	Rec	mB	175	0.99	pos
17	domain3	domain2	Rec	mB	175.472	0.99	pos
17	domain3	domain2	Rec	mB	175.943	0.99	pos
17	domain3	domain2	Rec	mB	176.415	0.99	pos
17	domain3	domain2	Rec	mB	176.887	0.99	pos
17	domain3	domain2	Rec	mB	177.358	0.99	pos
17	domain3	domain2	Rec	mB	177.83	0.99	pos
17	domain3	domain2	Rec	mB	178.302	0.99	pos
17	domain3	domain2	Rec	mB	178.774	0.99	pos
17	domain3	domain2	Rec	mB	179.245	0.99	pos
17	domain3	domain2	Rec	mB	179.717	0.99	pos
17	domain3	domain2	Rec	mB	180.189	0.99	pos
17	domain3	domain2	Rec	mB	180.66	0.99	pos
17	domain3	domain2	Rec	mB	181.132	0.99	pos
17	domain3	domain2	Rec	mB	181.604	0.99	pos
17	domain3	domain2	Rec	mB	182.075	0.99	pos
17	domain3	domain2	Rec	mB	182.547	0.99	pos
17	domain3	domain2	Rec	mB	183.019	0.99	pos
17	domain3	domain2	Rec	mB	183.491	0.99	pos
17	domain3	domain2	Rec	mB	183.962	0.99	pos
17	domain3	domain2	Rec	mB	184.434	0.99	pos
17	domain3	domain2	Rec	mB	184.906	0.99	pos
17	domain3	domain2	Rec	mB	185.377	0.99	pos
17	domain3	domain2	Rec	mB	185.849	0.99	pos
17	domain3	domain2	Rec	mB	186.321	0.99	pos
17	domain3	domain2	Rec	mB	186.792	0.99	pos
17	domain3	domain2	Rec	mB	187.264	0.99	pos
17	domain3	domain2	Rec	mB	187.736	0.99	pos
17	domain3	domain2	Rec	mB	188.208	0.99	pos
17	domain3	domain2	Rec	mB	188.679	0.99	pos
17	domain3	domain2	Rec	mB	189.151	0.99	pos
17	domain3	domain2	Rec	mB	189.623	0.99	pos
17	domain3	domain2	Rec	mB	190.094	0.99	pos
17	domain3	domain2	Rec	mB	190.566	0.99	pos
17	domain3	domain2	Rec	mB	191.038	0.99	pos
17	domain3	domain2	Rec	mB	191.509	0.99	pos
17	domain3	domain2	Rec	mB	191.981	0.99	pos
17	domain3	domain2	Rec	mB	192.453	0.99	pos
17	domain3	domain2	Rec	mB	192.925	0.99	pos
17	domain3	domain2	Rec	mB	193.396	0.99	pos
17	domain3	domain2	Rec	mB	193.868	0.99	pos
17	domain3	domain2	Rec	mB	194.34	0.99	pos
17	domain3	domain2	Rec	mB	194.811	0.99	pos
17	domain3	domain2	Rec	mB	195.283	0.99	pos
17	domain3	domain2	Rec	mB	195.755	0.99	pos
17	domain3	domain2	Rec	mB	196.226	0.99	pos
17	domain3	domain2	Rec	mB	196.698	0.99	pos
17	domain3	domain2	Rec	mB	197.17	0.99	pos
17	domain3	domain2	Rec	mB	197.642	0.99	pos
17	domain3	domain2	Rec	mB	198.113	0.99	pos
17	domain3	domain2	Rec	mB	198.585	0.99	pos
17	domain3	domain2	Rec	mB	199.057	0.99	pos
17	domain3	domain2	Rec	mB	199.528	0.99	pos
19	domain3	domain3	Rec	m8	225.49	0.95	cons
19	domain3	domain3	Rec	m8	226.797	0.95	cons
19	domain3	domain3	Rec	m8	249.673	0.95	cons
19	domain3	domain3	Rec	m8	250.98	0.95	cons
19	domain3	domain3	Rec	m8	260.784	0.95	cons
19	domain3	domain3	Rec	m8	265.359	0.95	cons
19	domain3	domain3	Rec	m8	276.471	0.95	cons
19	domain3	domain3	Rec	m8	277.778	0.95	cons
19	domain3	domain3	Rec	m8	279.085	0.95	cons
19	domain3	domain3	Rec	m8	298.039	0.95	cons
19	domain3	domain3	Par	mB	210.458	0.95	cons
19	domain3	domain3	Par	mB	211.765	0.99	cons
19	domain3	domain3	Par	mB	213.072	0.95	cons
19	domain3	domain3	Par	mB	214.379	0.95	cons
19	domain3	domain3	Par	mB	219.608	0.99	cons
19	domain3	domain3	Par	mB	223.529	0.99	cons
19	domain3	domain3	Par	mB	224.837	0.95	cons
19	domain3	domain3	Par	mB	225.49	0.99	cons
19	domain3	domain3	Par	mB	226.144	0.99	cons
19	domain3	domain3	Par	mB	227.451	0.95	cons
19	domain3	domain3	Par	mB	228.105	0.99	cons
19	domain3	domain3	Par	mB	228.758	0.95	cons
19	domain3	domain3	Par	mB	229.412	0.99	cons
19	domain3	domain3	Par	mB	230.719	0.95	cons
19	domain3	domain3	Par	mB	234.641	0.99	cons
19	domain3	domain3	Par	mB	238.562	0.95	cons
19	domain3	domain3	Par	mB	239.869	0.99	cons
19	domain3	domain3	Par	mB	243.137	0.95	cons
19	domain3	domain3	Par	mB	244.444	0.99	cons
19	domain3	domain3	Par	mB	246.405	0.99	cons
19	domain3	domain3	Par	mB	247.059	0.95	cons
19	domain3	domain3	Par	mB	247.712	0.99	cons
19	domain3	domain3	Par	mB	249.02	0.99	cons
19	domain3	domain3	Par	mB	250.98	0.99	cons
19	domain3	domain3	Par	mB	252.941	0.95	cons
19	domain3	domain3	Par	mB	254.248	0.95	cons
19	domain3	domain3	Par	mB	256.863	0.99	cons
19	domain3	domain3	Par	mB	258.17	0.99	cons
19	domain3	domain3	Par	mB	260.131	0.95	cons
19	domain3	domain3	Par	mB	260.784	0.99	cons
19	domain3	domain3	Par	mB	262.745	0.95	cons
19	domain3	domain3	Par	mB	265.359	0.99	cons
19	domain3	domain3	Par	mB	269.935	0.99	cons
19	domain3	domain3	Par	mB	273.203	0.95	cons
19	domain3	domain3	Par	mB	275.817	0.95	cons
19	domain3	domain3	Par	mB	276.471	0.99	cons
19	domain3	domain3	Par	mB	277.124	0.99	cons
19	domain3	domain3	Par	mB	277.778	0.99	cons
19	domain3	domain3	Par	mB	278.431	0.99	cons
19	domain3	domain3	Par	mB	280.392	0.99	cons
19	domain3	domain3	Par	mB	284.967	0.95	cons
19	domain3	domain3	Par	mB	289.542	0.95	cons
19	domain3	domain3	Par	mB	293.464	0.95	cons
19	domain3	domain3	Par	mB	294.118	0.99	cons
19	domain3	domain3	Par	mB	294.771	0.95	cons
19	domain3	domain3	Par	mB	295.425	0.99	cons
19	domain3	domain3	Par	mB	297.386	0.99	cons
19	domain3	domain3	Par	mB	298.039	0.99	cons
19	domain3	domain3	Par	mB	298.693	0.99	cons
19	domain3	domain3	Par	mB	261.438	0.95	pos
19	domain3	domain3	Par	mB	274.51	0.95	pos
19	domain3	domain3	Par	mB	282.353	0.95	pos
19	domain3	domain3	Par	mB	283.66	0.99	pos
19	domain3	domain3	Par	mB	285.621	0.99	pos
19	domain3	domain3	Par	mB	286.275	0.95	pos
19	domain3	domain3	Par	mB	288.889	0.95	pos
19	domain3	domain3	Par	mB	291.503	0.99	pos
19	domain3	domain3	Rec	mB	210.458	0.99	cons
19	domain3	domain3	Rec	mB	211.111	0.99	cons
19	domain3	domain3	Rec	mB	211.765	0.99	cons
19	domain3	domain3	Rec	mB	212.418	0.99	cons
19	domain3	domain3	Rec	mB	214.379	0.95	cons
19	domain3	domain3	Rec	mB	219.608	0.99	cons
19	domain3	domain3	Rec	mB	221.569	0.99	cons
19	domain3	domain3	Rec	mB	223.529	0.99	cons
19	domain3	domain3	Rec	mB	224.183	0.99	cons
19	domain3	domain3	Rec	mB	224.837	0.99	cons
19	domain3	domain3	Rec	mB	225.49	0.99	cons
19	domain3	domain3	Rec	mB	226.144	0.99	cons
19	domain3	domain3	Rec	mB	227.451	0.95	cons
19	domain3	domain3	Rec	mB	228.105	0.99	cons
19	domain3	domain3	Rec	mB	228.758	0.95	cons
19	domain3	domain3	Rec	mB	229.412	0.99	cons
19	domain3	domain3	Rec	mB	230.719	0.95	cons
19	domain3	domain3	Rec	mB	233.333	0.95	cons
19	domain3	domain3	Rec	mB	234.641	0.99	cons
19	domain3	domain3	Rec	mB	238.562	0.99	cons
19	domain3	domain3	Rec	mB	239.869	0.99	cons
19	domain3	domain3	Rec	mB	243.137	0.95	cons
19	domain3	domain3	Rec	mB	244.444	0.99	cons
19	domain3	domain3	Rec	mB	246.405	0.99	cons
19	domain3	domain3	Rec	mB	247.059	0.95	cons
19	domain3	domain3	Rec	mB	247.712	0.99	cons
19	domain3	domain3	Rec	mB	249.02	0.99	cons
19	domain3	domain3	Rec	mB	250.98	0.99	cons
19	domain3	domain3	Rec	mB	252.288	0.95	cons
19	domain3	domain3	Rec	mB	254.248	0.99	cons
19	domain3	domain3	Rec	mB	256.863	0.99	cons
19	domain3	domain3	Rec	mB	258.17	0.99	cons
19	domain3	domain3	Rec	mB	260.131	0.95	cons
19	domain3	domain3	Rec	mB	260.784	0.99	cons
19	domain3	domain3	Rec	mB	262.745	0.95	cons
19	domain3	domain3	Rec	mB	265.359	0.99	cons
19	domain3	domain3	Rec	mB	269.935	0.99	cons
19	domain3	domain3	Rec	mB	273.203	0.99	cons
19	domain3	domain3	Rec	mB	273.856	0.95	cons
19	domain3	domain3	Rec	mB	276.471	0.99	cons
19	domain3	domain3	Rec	mB	277.124	0.99	cons
19	domain3	domain3	Rec	mB	277.778	0.99	cons
19	domain3	domain3	Rec	mB	278.431	0.99	cons
19	domain3	domain3	Rec	mB	280.392	0.99	cons
19	domain3	domain3	Rec	mB	284.967	0.99	cons
19	domain3	domain3	Rec	mB	289.542	0.95	cons
19	domain3	domain3	Rec	mB	294.118	0.99	cons
19	domain3	domain3	Rec	mB	294.771	0.95	cons
19	domain3	domain3	Rec	mB	295.425	0.99	cons
19	domain3	domain3	Rec	mB	297.386	0.99	cons
19	domain3	domain3	Rec	mB	298.039	0.99	cons
19	domain3	domain3	Rec	mB	298.693	0.99	cons
19	domain3	domain1	Rec	m8	28.5106	0.95	pos
19	domain3	domain1	Rec	m8	30.2128	0.95	pos
19	domain3	domain1	Rec	m8	36.1702	0.95	pos
19	domain3	domain1	Rec	m8	37.4468	0.95	pos
19	domain3	domain1	Rec	m8	40.8511	0.99	pos
19	domain3	domain1	Par	mB	0.425532	0.99	pos
19	domain3	domain1	Par	mB	0.851064	0.99	pos
19	domain3	domain1	Par	mB	1.2766	0.99	pos
19	domain3	domain1	Par	mB	1.70213	0.99	pos
19	domain3	domain1	Par	mB	2.12766	0.99	pos
19	domain3	domain1	Par	mB	2.55319	0.99	pos
19	domain3	domain1	Par	mB	2.97872	0.99	pos
19	domain3	domain1	Par	mB	3.40426	0.99	pos
19	domain3	domain1	Par	mB	3.82979	0.99	pos
19	domain3	domain1	Par	mB	4.25532	0.99	pos
19	domain3	domain1	Par	mB	4.68085	0.99	pos
19	domain3	domain1	Par	mB	5.10638	0.99	pos
19	domain3	domain1	Par	mB	5.53191	0.99	pos
19	domain3	domain1	Par	mB	5.95745	0.99	pos
19	domain3	domain1	Par	mB	6.38298	0.99	pos
19	domain3	domain1	Par	mB	6.80851	0.99	pos
19	domain3	domain1	Par	mB	7.23404	0.99	pos
19	domain3	domain1	Par	mB	7.65957	0.99	pos
19	domain3	domain1	Par	mB	8.08511	0.99	pos
19	domain3	domain1	Par	mB	8.51064	0.99	pos
19	domain3	domain1	Par	mB	8.93617	0.99	pos
19	domain3	domain1	Par	mB	9.3617	0.99	pos
19	domain3	domain1	Par	mB	9.78723	0.99	pos
19	domain3	domain1	Par	mB	10.2128	0.99	pos
19	domain3	domain1	Par	mB	10.6383	0.99	pos
19	domain3	domain1	Par	mB	11.0638	0.99	pos
19	domain3	domain1	Par	mB	11.4894	0.99	pos
19	domain3	domain1	Par	mB	11.9149	0.99	pos
19	domain3	domain1	Par	mB	12.3404	0.99	pos
19	domain3	domain1	Par	mB	12.766	0.99	pos
19	domain3	domain1	Par	mB	13.1915	0.99	pos
19	domain3	domain1	Par	mB	13.617	0.99	pos
19	domain3	domain1	Par	mB	14.0426	0.99	pos
19	domain3	domain1	Par	mB	14.4681	0.99	pos
19	domain3	domain1	Par	mB	14.8936	0.99	pos
19	domain3	domain1	Par	mB	15.3191	0.99	pos
19	domain3	domain1	Par	mB	15.7447	0.99	pos
19	domain3	domain1	Par	mB	16.1702	0.99	pos
19	domain3	domain1	Par	mB	16.5957	0.99	pos
19	domain3	domain1	Par	mB	17.0213	0.99	pos
19	domain3	domain1	Par	mB	17.4468	0.99	pos
19	domain3	domain1	Par	mB	17.8723	0.99	pos
19	domain3	domain1	Par	mB	18.2979	0.99	pos
19	domain3	domain1	Par	mB	18.7234	0.99	pos
19	domain3	domain1	Par	mB	19.1489	0.99	pos
19	domain3	domain1	Par	mB	19.5745	0.99	pos
19	domain3	domain1	Par	mB	20	0.99	pos
19	domain3	domain1	Par	mB	20.4255	0.99	pos
19	domain3	domain1	Par	mB	20.8511	0.99	pos
19	domain3	domain1	Par	mB	21.2766	0.99	pos
19	domain3	domain1	Par	mB	21.7021	0.99	pos
19	domain3	domain1	Par	mB	22.1277	0.99	pos
19	domain3	domain1	Par	mB	22.5532	0.99	pos
19	domain3	domain1	Par	mB	22.9787	0.99	pos
19	domain3	domain1	Par	mB	23.4043	0.99	pos
19	domain3	domain1	Par	mB	23.8298	0.99	pos
19	domain3	domain1	Par	mB	24.2553	0.99	pos
19	domain3	domain1	Par	mB	24.6809	0.99	pos
19	domain3	domain1	Par	mB	25.1064	0.99	pos
19	domain3	domain1	Par	mB	25.5319	0.99	pos
19	domain3	domain1	Par	mB	25.9574	0.99	pos
19	domain3	domain1	Par	mB	26.383	0.99	pos
19	domain3	domain1	Par	mB	26.8085	0.99	pos
19	domain3	domain1	Par	mB	27.234	0.99	pos
19	domain3	domain1	Par	mB	27.6596	0.99	pos
19	domain3	domain1	Par	mB	28.0851	0.99	pos
19	domain3	domain1	Par	mB	28.5106	0.99	pos
19	domain3	domain1	Par	mB	28.9362	0.99	pos
19	domain3	domain1	Par	mB	29.3617	0.99	pos
19	domain3	domain1	Par	mB	29.7872	0.99	pos
19	domain3	domain1	Par	mB	30.2128	0.99	pos
19	domain3	domain1	Par	mB	30.6383	0.99	pos
19	domain3	domain1	Par	mB	31.0638	0.99	pos
19	domain3	domain1	Par	mB	31.4894	0.99	pos
19	domain3	domain1	Par	mB	31.9149	0.99	pos
19	domain3	domain1	Par	mB	32.3404	0.99	pos
19	domain3	domain1	Par	mB	32.766	0.99	pos
19	domain3	domain1	Par	mB	33.1915	0.99	pos
19	domain3	domain1	Par	mB	33.617	0.99	pos
19	domain3	domain1	Par	mB	34.0426	0.99	pos
19	domain3	domain1	Par	mB	34.4681	0.99	pos
19	domain3	domain1	Par	mB	34.8936	0.99	pos
19	domain3	domain1	Par	mB	35.3191	0.99	pos
19	domain3	domain1	Par	mB	35.7447	0.99	pos
19	domain3	domain1	Par	mB	36.1702	0.99	pos
19	domain3	domain1	Par	mB	36.5957	0.99	pos
19	domain3	domain1	Par	mB	37.0213	0.99	pos
19	domain3	domain1	Par	mB	37.4468	0.99	pos
19	domain3	domain1	Par	mB	37.8723	0.99	pos
19	domain3	domain1	Par	mB	38.2979	0.99	pos
19	domain3	domain1	Par	mB	38.7234	0.99	pos
19	domain3	domain1	Par	mB	39.1489	0.99	pos
19	domain3	domain1	Par	mB	39.5745	0.99	pos
19	domain3	domain1	Par	mB	40	0.99	pos
19	domain3	domain1	Par	mB	40.4255	0.99	pos
19	domain3	domain1	Par	mB	40.8511	0.99	pos
19	domain3	domain1	Par	mB	41.2766	0.99	pos
19	domain3	domain1	Par	mB	41.7021	0.99	pos
19	domain3	domain1	Par	mB	42.1277	0.99	pos
19	domain3	domain1	Par	mB	42.5532	0.99	pos
19	domain3	domain1	Par	mB	42.9787	0.99	pos
19	domain3	domain1	Par	mB	43.4043	0.99	pos
19	domain3	domain1	Par	mB	43.8298	0.99	pos
19	domain3	domain1	Par	mB	44.2553	0.99	pos
19	domain3	domain1	Par	mB	44.6809	0.99	pos
19	domain3	domain1	Par	mB	45.1064	0.99	pos
19	domain3	domain1	Par	mB	45.5319	0.99	pos
19	domain3	domain1	Par	mB	45.9574	0.99	pos
19	domain3	domain1	Par	mB	46.383	0.99	pos
19	domain3	domain1	Par	mB	46.8085	0.99	pos
19	domain3	domain1	Par	mB	47.234	0.99	pos
19	domain3	domain1	Par	mB	47.6596	0.99	pos
19	domain3	domain1	Par	mB	48.0851	0.99	pos
19	domain3	domain1	Par	mB	48.5106	0.99	pos
19	domain3	domain1	Par	mB	48.9362	0.99	pos
19	domain3	domain1	Par	mB	49.3617	0.99	pos
19	domain3	domain1	Par	mB	49.7872	0.99	pos
19	domain3	domain1	Par	mB	50.2128	0.99	pos
19	domain3	domain1	Par	mB	50.6383	0.99	pos
19	domain3	domain1	Par	mB	51.0638	0.99	pos
19	domain3	domain1	Par	mB	51.4894	0.99	pos
19	domain3	domain1	Par	mB	51.9149	0.99	pos
19	domain3	domain1	Par	mB	52.3404	0.99	pos
19	domain3	domain1	Par	mB	52.766	0.99	pos
19	domain3	domain1	Par	mB	53.1915	0.99	pos
19	domain3	domain1	Par	mB	53.617	0.99	pos
19	domain3	domain1	Par	mB	54.0426	0.99	pos
19	domain3	domain1	Par	mB	54.4681	0.99	pos
19	domain3	domain1	Par	mB	54.8936	0.99	pos
19	domain3	domain1	Par	mB	55.3191	0.99	pos
19	domain3	domain1	Par	mB	55.7447	0.99	pos
19	domain3	domain1	Par	mB	56.1702	0.99	pos
19	domain3	domain1	Par	mB	56.5957	0.99	pos
19	domain3	domain1	Par	mB	57.0213	0.99	pos
19	domain3	domain1	Par	mB	57.4468	0.99	pos
19	domain3	domain1	Par	mB	57.8723	0.99	pos
19	domain3	domain1	Par	mB	58.2979	0.99	pos
19	domain3	domain1	Par	mB	58.7234	0.99	pos
19	domain3	domain1	Par	mB	59.1489	0.99	pos
19	domain3	domain1	Par	mB	59.5745	0.99	pos
19	domain3	domain1	Par	mB	60	0.99	pos
19	domain3	domain1	Par	mB	60.4255	0.99	pos
19	domain3	domain1	Par	mB	60.8511	0.99	pos
19	domain3	domain1	Par	mB	61.2766	0.99	pos
19	domain3	domain1	Par	mB	61.7021	0.99	pos
19	domain3	domain1	Par	mB	62.1277	0.99	pos
19	domain3	domain1	Par	mB	62.5532	0.99	pos
19	domain3	domain1	Par	mB	62.9787	0.99	pos
19	domain3	domain1	Par	mB	63.4043	0.99	pos
19	domain3	domain1	Par	mB	63.8298	0.99	pos
19	domain3	domain1	Par	mB	64.2553	0.99	pos
19	domain3	domain1	Par	mB	64.6809	0.99	pos
19	domain3	domain1	Par	mB	65.1064	0.99	pos
19	domain3	domain1	Par	mB	65.5319	0.99	pos
19	domain3	domain1	Par	mB	65.9574	0.99	pos
19	domain3	domain1	Par	mB	66.383	0.99	pos
19	domain3	domain1	Par	mB	66.8085	0.99	pos
19	domain3	domain1	Par	mB	67.234	0.99	pos
19	domain3	domain1	Par	mB	67.6596	0.99	pos
19	domain3	domain1	Par	mB	68.0851	0.99	pos
19	domain3	domain1	Par	mB	68.5106	0.99	pos
19	domain3	domain1	Par	mB	68.9362	0.99	pos
19	domain3	domain1	Par	mB	69.3617	0.99	pos
19	domain3	domain1	Par	mB	69.7872	0.99	pos
19	domain3	domain1	Par	mB	70.2128	0.99	pos
19	domain3	domain1	Par	mB	70.6383	0.99	pos
19	domain3	domain1	Par	mB	71.0638	0.99	pos
19	domain3	domain1	Par	mB	71.4894	0.99	pos
19	domain3	domain1	Par	mB	71.9149	0.99	pos
19	domain3	domain1	Par	mB	72.3404	0.99	pos
19	domain3	domain1	Par	mB	72.766	0.99	pos
19	domain3	domain1	Par	mB	73.1915	0.99	pos
19	domain3	domain1	Par	mB	73.617	0.99	pos
19	domain3	domain1	Par	mB	74.0426	0.99	pos
19	domain3	domain1	Par	mB	74.4681	0.99	pos
19	domain3	domain1	Par	mB	74.8936	0.99	pos
19	domain3	domain1	Par	mB	75.3191	0.99	pos
19	domain3	domain1	Par	mB	75.7447	0.99	pos
19	domain3	domain1	Par	mB	76.1702	0.99	pos
19	domain3	domain1	Par	mB	76.5957	0.99	pos
19	domain3	domain1	Par	mB	77.0213	0.99	pos
19	domain3	domain1	Par	mB	77.4468	0.99	pos
19	domain3	domain1	Par	mB	77.8723	0.99	pos
19	domain3	domain1	Par	mB	78.2979	0.99	pos
19	domain3	domain1	Par	mB	78.7234	0.99	pos
19	domain3	domain1	Par	mB	79.1489	0.99	pos
19	domain3	domain1	Par	mB	79.5745	0.99	pos
19	domain3	domain1	Par	mB	80	0.99	pos
19	domain3	domain1	Par	mB	80.4255	0.99	pos
19	domain3	domain1	Par	mB	80.8511	0.99	pos
19	domain3	domain1	Par	mB	81.2766	0.99	pos
19	domain3	domain1	Par	mB	81.7021	0.99	pos
19	domain3	domain1	Par	mB	82.1277	0.99	pos
19	domain3	domain1	Par	mB	82.5532	0.99	pos
19	domain3	domain1	Par	mB	82.9787	0.99	pos
19	domain3	domain1	Par	mB	83.4043	0.99	pos
19	domain3	domain1	Par	mB	83.8298	0.99	pos
19	domain3	domain1	Par	mB	84.2553	0.99	pos
19	domain3	domain1	Par	mB	84.6809	0.99	pos
19	domain3	domain1	Par	mB	85.1064	0.99	pos
19	domain3	domain1	Par	mB	85.5319	0.99	pos
19	domain3	domain1	Par	mB	85.9574	0.99	pos
19	domain3	domain1	Par	mB	86.383	0.99	pos
19	domain3	domain1	Par	mB	86.8085	0.99	pos
19	domain3	domain1	Par	mB	87.234	0.99	pos
19	domain3	domain1	Par	mB	87.6596	0.99	pos
19	domain3	domain1	Par	mB	88.0851	0.99	pos
19	domain3	domain1	Par	mB	88.5106	0.99	pos
19	domain3	domain1	Par	mB	88.9362	0.99	pos
19	domain3	domain1	Par	mB	89.3617	0.99	pos
19	domain3	domain1	Par	mB	89.7872	0.99	pos
19	domain3	domain1	Par	mB	90.2128	0.99	pos
19	domain3	domain1	Par	mB	90.6383	0.99	pos
19	domain3	domain1	Par	mB	91.0638	0.99	pos
19	domain3	domain1	Par	mB	91.4894	0.99	pos
19	domain3	domain1	Par	mB	91.9149	0.99	pos
19	domain3	domain1	Par	mB	92.3404	0.99	pos
19	domain3	domain1	Par	mB	92.766	0.99	pos
19	domain3	domain1	Par	mB	93.1915	0.99	pos
19	domain3	domain1	Par	mB	93.617	0.99	pos
19	domain3	domain1	Par	mB	94.0426	0.99	pos
19	domain3	domain1	Par	mB	94.4681	0.99	pos
19	domain3	domain1	Par	mB	94.8936	0.99	pos
19	domain3	domain1	Par	mB	95.3191	0.99	pos
19	domain3	domain1	Par	mB	95.7447	0.99	pos
19	domain3	domain1	Par	mB	96.1702	0.99	pos
19	domain3	domain1	Par	mB	96.5957	0.99	pos
19	domain3	domain1	Par	mB	97.0213	0.99	pos
19	domain3	domain1	Par	mB	97.4468	0.99	pos
19	domain3	domain1	Par	mB	97.8723	0.99	pos
19	domain3	domain1	Par	mB	98.2979	0.99	pos
19	domain3	domain1	Par	mB	98.7234	0.99	pos
19	domain3	domain1	Par	mB	99.1489	0.99	pos
19	domain3	domain1	Par	mB	99.5745	0.99	pos
19	domain3	domain1	Rec	mB	0.425532	0.99	pos
19	domain3	domain1	Rec	mB	0.851064	0.99	pos
19	domain3	domain1	Rec	mB	1.2766	0.99	pos
19	domain3	domain1	Rec	mB	1.70213	0.99	pos
19	domain3	domain1	Rec	mB	2.12766	0.99	pos
19	domain3	domain1	Rec	mB	2.55319	0.99	pos
19	domain3	domain1	Rec	mB	2.97872	0.99	pos
19	domain3	domain1	Rec	mB	3.40426	0.99	pos
19	domain3	domain1	Rec	mB	3.82979	0.99	pos
19	domain3	domain1	Rec	mB	4.25532	0.99	pos
19	domain3	domain1	Rec	mB	4.68085	0.99	pos
19	domain3	domain1	Rec	mB	5.10638	0.99	pos
19	domain3	domain1	Rec	mB	5.53191	0.99	pos
19	domain3	domain1	Rec	mB	5.95745	0.99	pos
19	domain3	domain1	Rec	mB	6.38298	0.99	pos
19	domain3	domain1	Rec	mB	6.80851	0.99	pos
19	domain3	domain1	Rec	mB	7.23404	0.99	pos
19	domain3	domain1	Rec	mB	7.65957	0.99	pos
19	domain3	domain1	Rec	mB	8.08511	0.99	pos
19	domain3	domain1	Rec	mB	8.51064	0.99	pos
19	domain3	domain1	Rec	mB	8.93617	0.99	pos
19	domain3	domain1	Rec	mB	9.3617	0.99	pos
19	domain3	domain1	Rec	mB	9.78723	0.99	pos
19	domain3	domain1	Rec	mB	10.2128	0.99	pos
19	domain3	domain1	Rec	mB	10.6383	0.99	pos
19	domain3	domain1	Rec	mB	11.0638	0.99	pos
19	domain3	domain1	Rec	mB	11.4894	0.99	pos
19	domain3	domain1	Rec	mB	11.9149	0.99	pos
19	domain3	domain1	Rec	mB	12.3404	0.99	pos
19	domain3	domain1	Rec	mB	12.766	0.99	pos
19	domain3	domain1	Rec	mB	13.1915	0.99	pos
19	domain3	domain1	Rec	mB	13.617	0.99	pos
19	domain3	domain1	Rec	mB	14.0426	0.99	pos
19	domain3	domain1	Rec	mB	14.4681	0.99	pos
19	domain3	domain1	Rec	mB	14.8936	0.99	pos
19	domain3	domain1	Rec	mB	15.3191	0.99	pos
19	domain3	domain1	Rec	mB	15.7447	0.99	pos
19	domain3	domain1	Rec	mB	16.1702	0.99	pos
19	domain3	domain1	Rec	mB	16.5957	0.99	pos
19	domain3	domain1	Rec	mB	17.0213	0.99	pos
19	domain3	domain1	Rec	mB	17.4468	0.99	pos
19	domain3	domain1	Rec	mB	17.8723	0.99	pos
19	domain3	domain1	Rec	mB	18.2979	0.99	pos
19	domain3	domain1	Rec	mB	18.7234	0.99	pos
19	domain3	domain1	Rec	mB	19.1489	0.99	pos
19	domain3	domain1	Rec	mB	19.5745	0.99	pos
19	domain3	domain1	Rec	mB	20	0.99	pos
19	domain3	domain1	Rec	mB	20.4255	0.99	pos
19	domain3	domain1	Rec	mB	20.8511	0.99	pos
19	domain3	domain1	Rec	mB	21.2766	0.99	pos
19	domain3	domain1	Rec	mB	21.7021	0.99	pos
19	domain3	domain1	Rec	mB	22.1277	0.99	pos
19	domain3	domain1	Rec	mB	22.5532	0.99	pos
19	domain3	domain1	Rec	mB	22.9787	0.99	pos
19	domain3	domain1	Rec	mB	23.4043	0.99	pos
19	domain3	domain1	Rec	mB	23.8298	0.99	pos
19	domain3	domain1	Rec	mB	24.2553	0.99	pos
19	domain3	domain1	Rec	mB	24.6809	0.99	pos
19	domain3	domain1	Rec	mB	25.1064	0.99	pos
19	domain3	domain1	Rec	mB	25.5319	0.99	pos
19	domain3	domain1	Rec	mB	25.9574	0.99	pos
19	domain3	domain1	Rec	mB	26.383	0.99	pos
19	domain3	domain1	Rec	mB	26.8085	0.99	pos
19	domain3	domain1	Rec	mB	27.234	0.99	pos
19	domain3	domain1	Rec	mB	27.6596	0.99	pos
19	domain3	domain1	Rec	mB	28.0851	0.99	pos
19	domain3	domain1	Rec	mB	28.5106	0.99	pos
19	domain3	domain1	Rec	mB	28.9362	0.99	pos
19	domain3	domain1	Rec	mB	29.3617	0.99	pos
19	domain3	domain1	Rec	mB	29.7872	0.99	pos
19	domain3	domain1	Rec	mB	30.2128	0.99	pos
19	domain3	domain1	Rec	mB	30.6383	0.99	pos
19	domain3	domain1	Rec	mB	31.0638	0.99	pos
19	domain3	domain1	Rec	mB	31.4894	0.99	pos
19	domain3	domain1	Rec	mB	31.9149	0.99	pos
19	domain3	domain1	Rec	mB	32.3404	0.99	pos
19	domain3	domain1	Rec	mB	32.766	0.99	pos
19	domain3	domain1	Rec	mB	33.1915	0.99	pos
19	domain3	domain1	Rec	mB	33.617	0.99	pos
19	domain3	domain1	Rec	mB	34.0426	0.99	pos
19	domain3	domain1	Rec	mB	34.4681	0.99	pos
19	domain3	domain1	Rec	mB	34.8936	0.99	pos
19	domain3	domain1	Rec	mB	35.3191	0.99	pos
19	domain3	domain1	Rec	mB	35.7447	0.99	pos
19	domain3	domain1	Rec	mB	36.1702	0.99	pos
19	domain3	domain1	Rec	mB	36.5957	0.99	pos
19	domain3	domain1	Rec	mB	37.0213	0.99	pos
19	domain3	domain1	Rec	mB	37.4468	0.99	pos
19	domain3	domain1	Rec	mB	37.8723	0.99	pos
19	domain3	domain1	Rec	mB	38.2979	0.99	pos
19	domain3	domain1	Rec	mB	38.7234	0.99	pos
19	domain3	domain1	Rec	mB	39.1489	0.99	pos
19	domain3	domain1	Rec	mB	39.5745	0.99	pos
19	domain3	domain1	Rec	mB	40	0.99	pos
19	domain3	domain1	Rec	mB	40.4255	0.99	pos
19	domain3	domain1	Rec	mB	40.8511	0.99	pos
19	domain3	domain1	Rec	mB	41.2766	0.99	pos
19	domain3	domain1	Rec	mB	41.7021	0.99	pos
19	domain3	domain1	Rec	mB	42.1277	0.99	pos
19	domain3	domain1	Rec	mB	42.5532	0.99	pos
19	domain3	domain1	Rec	mB	42.9787	0.99	pos
19	domain3	domain1	Rec	mB	43.4043	0.99	pos
19	domain3	domain1	Rec	mB	43.8298	0.99	pos
19	domain3	domain1	Rec	mB	44.2553	0.99	pos
19	domain3	domain1	Rec	mB	44.6809	0.99	pos
19	domain3	domain1	Rec	mB	45.1064	0.99	pos
19	domain3	domain1	Rec	mB	45.5319	0.99	pos
19	domain3	domain1	Rec	mB	45.9574	0.99	pos
19	domain3	domain1	Rec	mB	46.383	0.99	pos
19	domain3	domain1	Rec	mB	46.8085	0.99	pos
19	domain3	domain1	Rec	mB	47.234	0.99	pos
19	domain3	domain1	Rec	mB	47.6596	0.99	pos
19	domain3	domain1	Rec	mB	48.0851	0.99	pos
19	domain3	domain1	Rec	mB	48.5106	0.99	pos
19	domain3	domain1	Rec	mB	48.9362	0.99	pos
19	domain3	domain1	Rec	mB	49.3617	0.99	pos
19	domain3	domain1	Rec	mB	49.7872	0.99	pos
19	domain3	domain1	Rec	mB	50.2128	0.99	pos
19	domain3	domain1	Rec	mB	50.6383	0.99	pos
19	domain3	domain1	Rec	mB	51.0638	0.99	pos
19	domain3	domain1	Rec	mB	51.4894	0.99	pos
19	domain3	domain1	Rec	mB	51.9149	0.99	pos
19	domain3	domain1	Rec	mB	52.3404	0.99	pos
19	domain3	domain1	Rec	mB	52.766	0.99	pos
19	domain3	domain1	Rec	mB	53.1915	0.99	pos
19	domain3	domain1	Rec	mB	53.617	0.99	pos
19	domain3	domain1	Rec	mB	54.0426	0.99	pos
19	domain3	domain1	Rec	mB	54.4681	0.99	pos
19	domain3	domain1	Rec	mB	54.8936	0.99	pos
19	domain3	domain1	Rec	mB	55.3191	0.99	pos
19	domain3	domain1	Rec	mB	55.7447	0.99	pos
19	domain3	domain1	Rec	mB	56.1702	0.99	pos
19	domain3	domain1	Rec	mB	56.5957	0.99	pos
19	domain3	domain1	Rec	mB	57.0213	0.99	pos
19	domain3	domain1	Rec	mB	57.4468	0.99	pos
19	domain3	domain1	Rec	mB	57.8723	0.99	pos
19	domain3	domain1	Rec	mB	58.2979	0.99	pos
19	domain3	domain1	Rec	mB	58.7234	0.99	pos
19	domain3	domain1	Rec	mB	59.1489	0.99	pos
19	domain3	domain1	Rec	mB	59.5745	0.99	pos
19	domain3	domain1	Rec	mB	60	0.99	pos
19	domain3	domain1	Rec	mB	60.4255	0.99	pos
19	domain3	domain1	Rec	mB	60.8511	0.99	pos
19	domain3	domain1	Rec	mB	61.2766	0.99	pos
19	domain3	domain1	Rec	mB	61.7021	0.99	pos
19	domain3	domain1	Rec	mB	62.1277	0.99	pos
19	domain3	domain1	Rec	mB	62.5532	0.99	pos
19	domain3	domain1	Rec	mB	62.9787	0.99	pos
19	domain3	domain1	Rec	mB	63.4043	0.99	pos
19	domain3	domain1	Rec	mB	63.8298	0.99	pos
19	domain3	domain1	Rec	mB	64.2553	0.99	pos
19	domain3	domain1	Rec	mB	64.6809	0.99	pos
19	domain3	domain1	Rec	mB	65.1064	0.99	pos
19	domain3	domain1	Rec	mB	65.5319	0.99	pos
19	domain3	domain1	Rec	mB	65.9574	0.99	pos
19	domain3	domain1	Rec	mB	66.383	0.99	pos
19	domain3	domain1	Rec	mB	66.8085	0.99	pos
19	domain3	domain1	Rec	mB	67.234	0.99	pos
19	domain3	domain1	Rec	mB	67.6596	0.99	pos
19	domain3	domain1	Rec	mB	68.0851	0.99	pos
19	domain3	domain1	Rec	mB	68.5106	0.99	pos
19	domain3	domain1	Rec	mB	68.9362	0.99	pos
19	domain3	domain1	Rec	mB	69.3617	0.99	pos
19	domain3	domain1	Rec	mB	69.7872	0.99	pos
19	domain3	domain1	Rec	mB	70.2128	0.99	pos
19	domain3	domain1	Rec	mB	70.6383	0.99	pos
19	domain3	domain1	Rec	mB	71.0638	0.99	pos
19	domain3	domain1	Rec	mB	71.4894	0.99	pos
19	domain3	domain1	Rec	mB	71.9149	0.99	pos
19	domain3	domain1	Rec	mB	72.3404	0.99	pos
19	domain3	domain1	Rec	mB	72.766	0.99	pos
19	domain3	domain1	Rec	mB	73.1915	0.99	pos
19	domain3	domain1	Rec	mB	73.617	0.99	pos
19	domain3	domain1	Rec	mB	74.0426	0.99	pos
19	domain3	domain1	Rec	mB	74.4681	0.99	pos
19	domain3	domain1	Rec	mB	74.8936	0.99	pos
19	domain3	domain1	Rec	mB	75.3191	0.99	pos
19	domain3	domain1	Rec	mB	75.7447	0.99	pos
19	domain3	domain1	Rec	mB	76.1702	0.99	pos
19	domain3	domain1	Rec	mB	76.5957	0.99	pos
19	domain3	domain1	Rec	mB	77.0213	0.99	pos
19	domain3	domain1	Rec	mB	77.4468	0.99	pos
19	domain3	domain1	Rec	mB	77.8723	0.99	pos
19	domain3	domain1	Rec	mB	78.2979	0.99	pos
19	domain3	domain1	Rec	mB	78.7234	0.99	pos
19	domain3	domain1	Rec	mB	79.1489	0.99	pos
19	domain3	domain1	Rec	mB	79.5745	0.99	pos
19	domain3	domain1	Rec	mB	80	0.99	pos
19	domain3	domain1	Rec	mB	80.4255	0.99	pos
19	domain3	domain1	Rec	mB	80.8511	0.99	pos
19	domain3	domain1	Rec	mB	81.2766	0.99	pos
19	domain3	domain1	Rec	mB	81.7021	0.99	pos
19	domain3	domain1	Rec	mB	82.1277	0.99	pos
19	domain3	domain1	Rec	mB	82.5532	0.99	pos
19	domain3	domain1	Rec	mB	82.9787	0.99	pos
19	domain3	domain1	Rec	mB	83.4043	0.99	pos
19	domain3	domain1	Rec	mB	83.8298	0.99	pos
19	domain3	domain1	Rec	mB	84.2553	0.99	pos
19	domain3	domain1	Rec	mB	84.6809	0.99	pos
19	domain3	domain1	Rec	mB	85.1064	0.99	pos
19	domain3	domain1	Rec	mB	85.5319	0.99	pos
19	domain3	domain1	Rec	mB	85.9574	0.99	pos
19	domain3	domain1	Rec	mB	86.383	0.99	pos
19	domain3	domain1	Rec	mB	86.8085	0.99	pos
19	domain3	domain1	Rec	mB	87.234	0.99	pos
19	domain3	domain1	Rec	mB	87.6596	0.99	pos
19	domain3	domain1	Rec	mB	88.0851	0.99	pos
19	domain3	domain1	Rec	mB	88.5106	0.99	pos
19	domain3	domain1	Rec	mB	88.9362	0.99	pos
19	domain3	domain1	Rec	mB	89.3617	0.99	pos
19	domain3	domain1	Rec	mB	89.7872	0.99	pos
19	domain3	domain1	Rec	mB	90.2128	0.99	pos
19	domain3	domain1	Rec	mB	90.6383	0.99	pos
19	domain3	domain1	Rec	mB	91.0638	0.99	pos
19	domain3	domain1	Rec	mB	91.4894	0.99	pos
19	domain3	domain1	Rec	mB	91.9149	0.99	pos
19	domain3	domain1	Rec	mB	92.3404	0.99	pos
19	domain3	domain1	Rec	mB	92.766	0.99	pos
19	domain3	domain1	Rec	mB	93.1915	0.99	pos
19	domain3	domain1	Rec	mB	93.617	0.99	pos
19	domain3	domain1	Rec	mB	94.0426	0.99	pos
19	domain3	domain1	Rec	mB	94.4681	0.99	pos
19	domain3	domain1	Rec	mB	94.8936	0.99	pos
19	domain3	domain1	Rec	mB	95.3191	0.99	pos
19	domain3	domain1	Rec	mB	95.7447	0.99	pos
19	domain3	domain1	Rec	mB	96.1702	0.99	pos
19	domain3	domain1	Rec	mB	96.5957	0.99	pos
19	domain3	domain1	Rec	mB	97.0213	0.99	pos
19	domain3	domain1	Rec	mB	97.4468	0.99	pos
19	domain3	domain1	Rec	mB	97.8723	0.99	pos
19	domain3	domain1	Rec	mB	98.2979	0.99	pos
19	domain3	domain1	Rec	mB	98.7234	0.99	pos
19	domain3	domain1	Rec	mB	99.1489	0.99	pos
19	domain3	domain1	Rec	mB	99.5745	0.99	pos
19	domain3	domain2	Rec	m3	194.091	0.95	relaxed
22	domain2	domain2	Rec	m8	161.739	0.95	pos
22	domain2	domain2	Rec	m8	167.826	0.95	pos
22	domain2	domain2	Par	mB	100.87	0.95	cons
22	domain2	domain2	Par	mB	102.174	0.95	cons
22	domain2	domain2	Par	mB	102.609	0.99	cons
22	domain2	domain2	Par	mB	106.522	0.95	cons
22	domain2	domain2	Par	mB	113.913	0.95	cons
22	domain2	domain2	Par	mB	115.652	0.99	cons
22	domain2	domain2	Par	mB	116.957	0.95	cons
22	domain2	domain2	Par	mB	121.304	0.99	cons
22	domain2	domain2	Par	mB	122.174	0.95	cons
22	domain2	domain2	Par	mB	123.043	0.95	cons
22	domain2	domain2	Par	mB	123.478	0.99	cons
22	domain2	domain2	Par	mB	124.348	0.95	cons
22	domain2	domain2	Par	mB	125.217	0.95	cons
22	domain2	domain2	Par	mB	125.652	0.99	cons
22	domain2	domain2	Par	mB	127.391	0.95	cons
22	domain2	domain2	Par	mB	129.13	0.95	cons
22	domain2	domain2	Par	mB	130	0.95	cons
22	domain2	domain2	Par	mB	130.87	0.95	cons
22	domain2	domain2	Par	mB	131.739	0.99	cons
22	domain2	domain2	Par	mB	133.043	0.99	cons
22	domain2	domain2	Par	mB	134.348	0.95	cons
22	domain2	domain2	Par	mB	140.87	0.99	cons
22	domain2	domain2	Par	mB	146.957	0.95	cons
22	domain2	domain2	Par	mB	147.826	0.95	cons
22	domain2	domain2	Par	mB	149.13	0.95	cons
22	domain2	domain2	Par	mB	151.304	0.99	cons
22	domain2	domain2	Par	mB	152.174	0.95	cons
22	domain2	domain2	Par	mB	152.609	0.95	cons
22	domain2	domain2	Par	mB	156.522	0.95	cons
22	domain2	domain2	Par	mB	157.391	0.95	cons
22	domain2	domain2	Par	mB	158.696	0.95	cons
22	domain2	domain2	Par	mB	159.13	0.95	cons
22	domain2	domain2	Par	mB	160.435	0.99	cons
22	domain2	domain2	Par	mB	161.304	0.95	cons
22	domain2	domain2	Par	mB	162.174	0.99	cons
22	domain2	domain2	Par	mB	166.087	0.95	cons
22	domain2	domain2	Par	mB	169.565	0.99	cons
22	domain2	domain2	Par	mB	172.609	0.99	cons
22	domain2	domain2	Par	mB	173.913	0.95	cons
22	domain2	domain2	Par	mB	175.652	0.99	cons
22	domain2	domain2	Par	mB	176.957	0.99	cons
22	domain2	domain2	Par	mB	177.391	0.99	cons
22	domain2	domain2	Par	mB	184.348	0.99	cons
22	domain2	domain2	Par	mB	184.783	0.99	cons
22	domain2	domain2	Par	mB	185.652	0.95	cons
22	domain2	domain2	Par	mB	186.087	0.99	cons
22	domain2	domain2	Par	mB	186.957	0.99	cons
22	domain2	domain2	Par	mB	187.826	0.95	cons
22	domain2	domain2	Par	mB	188.696	0.95	cons
22	domain2	domain2	Par	mB	192.174	0.95	cons
22	domain2	domain2	Par	mB	193.043	0.99	cons
22	domain2	domain2	Par	mB	193.478	0.99	cons
22	domain2	domain2	Par	mB	194.348	0.95	cons
22	domain2	domain2	Par	mB	194.783	0.99	cons
22	domain2	domain2	Par	mB	195.652	0.99	cons
22	domain2	domain2	Par	mB	196.522	0.99	cons
22	domain2	domain2	Par	mB	186.522	0.99	pos
22	domain2	domain2	Rec	mB	100.435	0.95	cons
22	domain2	domain2	Rec	mB	102.174	0.95	cons
22	domain2	domain2	Rec	mB	102.609	0.99	cons
22	domain2	domain2	Rec	mB	106.522	0.95	cons
22	domain2	domain2	Rec	mB	113.913	0.95	cons
22	domain2	domain2	Rec	mB	115.652	0.99	cons
22	domain2	domain2	Rec	mB	116.957	0.95	cons
22	domain2	domain2	Rec	mB	121.304	0.99	cons
22	domain2	domain2	Rec	mB	122.174	0.95	cons
22	domain2	domain2	Rec	mB	123.043	0.95	cons
22	domain2	domain2	Rec	mB	123.478	0.99	cons
22	domain2	domain2	Rec	mB	124.348	0.95	cons
22	domain2	domain2	Rec	mB	125.217	0.95	cons
22	domain2	domain2	Rec	mB	125.652	0.99	cons
22	domain2	domain2	Rec	mB	127.391	0.95	cons
22	domain2	domain2	Rec	mB	129.13	0.95	cons
22	domain2	domain2	Rec	mB	130	0.95	cons
22	domain2	domain2	Rec	mB	130.87	0.95	cons
22	domain2	domain2	Rec	mB	131.739	0.99	cons
22	domain2	domain2	Rec	mB	133.043	0.99	cons
22	domain2	domain2	Rec	mB	134.348	0.95	cons
22	domain2	domain2	Rec	mB	140.87	0.99	cons
22	domain2	domain2	Rec	mB	146.957	0.95	cons
22	domain2	domain2	Rec	mB	147.826	0.95	cons
22	domain2	domain2	Rec	mB	149.13	0.95	cons
22	domain2	domain2	Rec	mB	151.304	0.95	cons
22	domain2	domain2	Rec	mB	152.174	0.95	cons
22	domain2	domain2	Rec	mB	152.609	0.95	cons
22	domain2	domain2	Rec	mB	156.522	0.95	cons
22	domain2	domain2	Rec	mB	157.391	0.95	cons
22	domain2	domain2	Rec	mB	158.696	0.95	cons
22	domain2	domain2	Rec	mB	159.13	0.95	cons
22	domain2	domain2	Rec	mB	160.435	0.99	cons
22	domain2	domain2	Rec	mB	161.304	0.95	cons
22	domain2	domain2	Rec	mB	162.174	0.99	cons
22	domain2	domain2	Rec	mB	166.087	0.95	cons
22	domain2	domain2	Rec	mB	169.565	0.99	cons
22	domain2	domain2	Rec	mB	172.609	0.99	cons
22	domain2	domain2	Rec	mB	173.913	0.95	cons
22	domain2	domain2	Rec	mB	175.652	0.99	cons
22	domain2	domain2	Rec	mB	176.957	0.99	cons
22	domain2	domain2	Rec	mB	177.391	0.99	cons
22	domain2	domain2	Rec	mB	184.348	0.95	cons
22	domain2	domain2	Rec	mB	184.783	0.99	cons
22	domain2	domain2	Rec	mB	185.652	0.95	cons
22	domain2	domain2	Rec	mB	186.087	0.99	cons
22	domain2	domain2	Rec	mB	186.957	0.99	cons
22	domain2	domain2	Rec	mB	187.826	0.95	cons
22	domain2	domain2	Rec	mB	188.696	0.95	cons
22	domain2	domain2	Rec	mB	192.174	0.95	cons
22	domain2	domain2	Rec	mB	193.043	0.99	cons
22	domain2	domain2	Rec	mB	193.478	0.99	cons
22	domain2	domain2	Rec	mB	194.348	0.95	cons
22	domain2	domain2	Rec	mB	194.783	0.99	cons
22	domain2	domain2	Rec	mB	195.652	0.99	cons
22	domain2	domain2	Rec	mB	196.522	0.99	cons
22	domain2	domain2	Rec	mB	186.522	0.99	pos
22	domain2	domain2	Rec	mB	191.304	0.95	pos
22	domain2	domain1	Rec	m3	100	0.99	relaxed
22	domain2	domain3	Rec	m8	209.375	0.95	pos
22	domain2	domain3	Rec	m8	211.25	0.95	pos
22	domain2	domain3	Rec	m8	251.875	0.95	pos
22	domain2	domain3	Rec	m8	253.125	0.95	pos
22	domain2	domain3	Rec	m8	257.5	0.95	pos
22	domain2	domain3	Rec	m8	283.125	0.95	pos
22	domain2	domain3	Rec	mB	202.5	0.95	cons
22	domain2	domain3	Rec	mB	203.125	0.95	cons
22	domain2	domain3	Rec	mB	203.75	0.95	cons
22	domain2	domain3	Rec	mB	205.625	0.99	cons
22	domain2	domain3	Rec	mB	206.875	0.95	cons
22	domain2	domain3	Rec	mB	207.5	0.95	cons
22	domain2	domain3	Rec	mB	213.75	0.95	cons
22	domain2	domain3	Rec	mB	216.875	0.95	cons
22	domain2	domain3	Rec	mB	218.75	0.99	cons
22	domain2	domain3	Rec	mB	241.25	0.95	cons
22	domain2	domain3	Rec	mB	243.125	0.95	cons
22	domain2	domain3	Rec	mB	245	0.95	cons
22	domain2	domain3	Rec	mB	246.875	0.95	cons
22	domain2	domain3	Rec	mB	250	0.99	cons
22	domain2	domain3	Rec	mB	261.875	0.95	cons
22	domain2	domain3	Rec	mB	262.5	0.95	cons
22	domain2	domain3	Rec	mB	266.875	0.95	cons
22	domain2	domain3	Rec	mB	270	0.95	cons
22	domain2	domain3	Rec	mB	271.875	0.95	cons
22	domain2	domain3	Rec	mB	273.125	0.95	cons
22	domain2	domain3	Rec	mB	296.25	0.95	cons
22	domain2	domain3	Rec	mB	298.125	0.95	cons
22	domain2	domain3	Rec	mB	300	0.95	cons
22	domain2	domain3	Rec	mB	215.625	0.99	pos
22	domain2	domain3	Rec	mB	218.125	0.95	pos
22	domain2	domain3	Rec	mB	233.75	0.95	pos
23	domain3	domain3	Rec	m8	202.41	0.95	cons
23	domain3	domain3	Rec	m8	215.06	0.95	pos
23	domain3	domain3	Rec	m8	227.711	0.95	pos
23	domain3	domain3	Rec	m8	239.157	0.95	pos
23	domain3	domain3	Rec	m8	250	0.95	pos
23	domain3	domain3	Rec	m8	251.205	0.95	pos
23	domain3	domain3	Rec	m8	260.241	0.95	pos
23	domain3	domain3	Rec	m8	262.651	0.95	pos
23	domain3	domain3	Rec	m8	264.458	0.95	pos
23	domain3	domain3	Rec	m8	266.265	0.95	pos
23	domain3	domain3	Par	mB	202.41	0.99	cons
23	domain3	domain3	Par	mB	203.614	0.99	cons
23	domain3	domain3	Par	mB	204.819	0.99	cons
23	domain3	domain3	Par	mB	205.422	0.99	cons
23	domain3	domain3	Par	mB	206.024	0.99	cons
23	domain3	domain3	Par	mB	206.627	0.99	cons
23	domain3	domain3	Par	mB	207.229	0.99	cons
23	domain3	domain3	Par	mB	216.867	0.99	cons
23	domain3	domain3	Par	mB	218.675	0.99	cons
23	domain3	domain3	Par	mB	219.88	0.99	cons
23	domain3	domain3	Par	mB	221.084	0.99	cons
23	domain3	domain3	Par	mB	221.687	0.99	cons
23	domain3	domain3	Par	mB	222.289	0.99	cons
23	domain3	domain3	Par	mB	224.096	0.99	cons
23	domain3	domain3	Par	mB	233.735	0.99	cons
23	domain3	domain3	Par	mB	242.169	0.95	cons
23	domain3	domain3	Par	mB	243.373	0.95	cons
23	domain3	domain3	Par	mB	243.976	0.99	cons
23	domain3	domain3	Par	mB	245.181	0.95	cons
23	domain3	domain3	Par	mB	245.783	0.99	cons
23	domain3	domain3	Par	mB	273.494	0.99	cons
23	domain3	domain3	Par	mB	274.699	0.99	cons
23	domain3	domain3	Par	mB	287.952	0.95	cons
23	domain3	domain3	Par	mB	296.386	0.99	cons
23	domain3	domain3	Par	mB	298.193	0.99	cons
23	domain3	domain3	Par	mB	211.446	0.95	pos
23	domain3	domain3	Par	mB	215.06	0.99	pos
23	domain3	domain3	Par	mB	216.265	0.99	pos
23	domain3	domain3	Par	mB	224.699	0.95	pos
23	domain3	domain3	Par	mB	227.711	0.95	pos
23	domain3	domain3	Par	mB	246.386	0.99	pos
23	domain3	domain3	Par	mB	247.59	0.99	pos
23	domain3	domain3	Par	mB	248.193	0.99	pos
23	domain3	domain3	Par	mB	250	0.99	pos
23	domain3	domain3	Par	mB	251.205	0.99	pos
23	domain3	domain3	Par	mB	260.241	0.99	pos
23	domain3	domain3	Par	mB	264.458	0.99	pos
23	domain3	domain3	Par	mB	266.265	0.99	pos
23	domain3	domain3	Par	mB	268.072	0.99	pos
23	domain3	domain3	Par	mB	271.687	0.99	pos
23	domain3	domain3	Par	mB	293.373	0.99	pos
23	domain3	domain3	Rec	mB	202.41	0.99	cons
23	domain3	domain3	Rec	mB	203.012	0.95	cons
23	domain3	domain3	Rec	mB	203.614	0.99	cons
23	domain3	domain3	Rec	mB	204.217	0.99	cons
23	domain3	domain3	Rec	mB	204.819	0.99	cons
23	domain3	domain3	Rec	mB	205.422	0.99	cons
23	domain3	domain3	Rec	mB	206.024	0.99	cons
23	domain3	domain3	Rec	mB	206.627	0.99	cons
23	domain3	domain3	Rec	mB	207.831	0.95	cons
23	domain3	domain3	Rec	mB	208.434	0.99	cons
23	domain3	domain3	Rec	mB	216.867	0.99	cons
23	domain3	domain3	Rec	mB	218.675	0.99	cons
23	domain3	domain3	Rec	mB	219.277	0.99	cons
23	domain3	domain3	Rec	mB	221.084	0.99	cons
23	domain3	domain3	Rec	mB	221.687	0.99	cons
23	domain3	domain3	Rec	mB	222.289	0.99	cons
23	domain3	domain3	Rec	mB	222.892	0.99	cons
23	domain3	domain3	Rec	mB	223.494	0.99	cons
23	domain3	domain3	Rec	mB	225.301	0.99	cons
23	domain3	domain3	Rec	mB	233.735	0.99	cons
23	domain3	domain3	Rec	mB	242.169	0.99	cons
23	domain3	domain3	Rec	mB	243.373	0.99	cons
23	domain3	domain3	Rec	mB	243.976	0.99	cons
23	domain3	domain3	Rec	mB	244.578	0.99	cons
23	domain3	domain3	Rec	mB	245.181	0.99	cons
23	domain3	domain3	Rec	mB	246.988	0.99	cons
23	domain3	domain3	Rec	mB	263.855	0.99	cons
23	domain3	domain3	Rec	mB	273.494	0.99	cons
23	domain3	domain3	Rec	mB	274.699	0.99	cons
23	domain3	domain3	Rec	mB	276.506	0.95	cons
23	domain3	domain3	Rec	mB	277.711	0.99	cons
23	domain3	domain3	Rec	mB	285.542	0.99	cons
23	domain3	domain3	Rec	mB	286.145	0.95	cons
23	domain3	domain3	Rec	mB	287.952	0.99	cons
23	domain3	domain3	Rec	mB	290.964	0.99	cons
23	domain3	domain3	Rec	mB	296.386	0.99	cons
23	domain3	domain3	Rec	mB	298.193	0.99	cons
23	domain3	domain3	Rec	mB	298.795	0.95	cons
23	domain3	domain3	Rec	mB	225.904	0.99	pos
23	domain3	domain3	Rec	mB	265.663	0.99	pos
23	domain3	domain1	Rec	m8	77.5701	0.95	pos
23	domain3	domain1	Par	mB	3.73832	0.95	cons
23	domain3	domain1	Par	mB	7.94393	0.99	cons
23	domain3	domain1	Par	mB	12.1495	0.95	cons
23	domain3	domain1	Par	mB	15.8879	0.95	cons
23	domain3	domain1	Par	mB	17.757	0.95	cons
23	domain3	domain1	Par	mB	18.6916	0.95	cons
23	domain3	domain1	Par	mB	24.2991	0.99	cons
23	domain3	domain1	Par	mB	24.7664	0.95	cons
23	domain3	domain1	Par	mB	27.5701	0.95	cons
23	domain3	domain1	Par	mB	30.8411	0.99	cons
23	domain3	domain1	Par	mB	31.3084	0.95	cons
23	domain3	domain1	Par	mB	32.7103	0.95	cons
23	domain3	domain1	Par	mB	43.4579	0.95	cons
23	domain3	domain1	Par	mB	44.8598	0.99	cons
23	domain3	domain1	Par	mB	46.729	0.99	cons
23	domain3	domain1	Par	mB	48.5981	0.99	cons
23	domain3	domain1	Par	mB	50.4673	0.95	cons
23	domain3	domain1	Par	mB	52.8037	0.99	cons
23	domain3	domain1	Par	mB	53.271	0.95	cons
23	domain3	domain1	Par	mB	54.2056	0.95	cons
23	domain3	domain1	Par	mB	54.6729	0.95	cons
23	domain3	domain1	Par	mB	55.6075	0.99	cons
23	domain3	domain1	Par	mB	56.5421	0.99	cons
23	domain3	domain1	Par	mB	58.8785	0.99	cons
23	domain3	domain1	Par	mB	59.3458	0.95	cons
23	domain3	domain1	Par	mB	59.8131	0.99	cons
23	domain3	domain1	Par	mB	60.2804	0.95	cons
23	domain3	domain1	Par	mB	61.6822	0.95	cons
23	domain3	domain1	Par	mB	62.6168	0.99	cons
23	domain3	domain1	Par	mB	63.0841	0.95	cons
23	domain3	domain1	Par	mB	64.0187	0.95	cons
23	domain3	domain1	Par	mB	64.9533	0.99	cons
23	domain3	domain1	Par	mB	70.0935	0.95	cons
23	domain3	domain1	Par	mB	71.028	0.95	cons
23	domain3	domain1	Par	mB	74.7664	0.99	cons
23	domain3	domain1	Par	mB	76.1682	0.99	cons
23	domain3	domain1	Par	mB	78.0374	0.95	cons
23	domain3	domain1	Par	mB	79.9065	0.95	cons
23	domain3	domain1	Par	mB	81.7757	0.95	cons
23	domain3	domain1	Par	mB	84.1121	0.95	cons
23	domain3	domain1	Par	mB	85.514	0.95	cons
23	domain3	domain1	Par	mB	87.3832	0.99	cons
23	domain3	domain1	Par	mB	88.3178	0.95	cons
23	domain3	domain1	Par	mB	90.6542	0.95	cons
23	domain3	domain1	Par	mB	92.0561	0.99	cons
23	domain3	domain1	Par	mB	92.5234	0.95	cons
23	domain3	domain1	Par	mB	92.9907	0.99	cons
23	domain3	domain1	Par	mB	93.9252	0.99	cons
23	domain3	domain1	Par	mB	95.7944	0.95	cons
23	domain3	domain1	Par	mB	96.729	0.99	cons
23	domain3	domain1	Par	mB	97.6636	0.95	cons
23	domain3	domain1	Par	mB	99.0654	0.95	cons
23	domain3	domain1	Par	mB	99.5327	0.99	cons
23	domain3	domain1	Par	mB	93.4579	0.95	pos
23	domain3	domain1	Rec	mB	3.73832	0.95	cons
23	domain3	domain1	Rec	mB	7.94393	0.99	cons
23	domain3	domain1	Rec	mB	12.1495	0.95	cons
23	domain3	domain1	Rec	mB	15.8879	0.95	cons
23	domain3	domain1	Rec	mB	17.757	0.95	cons
23	domain3	domain1	Rec	mB	18.6916	0.95	cons
23	domain3	domain1	Rec	mB	24.2991	0.99	cons
23	domain3	domain1	Rec	mB	24.7664	0.95	cons
23	domain3	domain1	Rec	mB	27.5701	0.95	cons
23	domain3	domain1	Rec	mB	30.8411	0.99	cons
23	domain3	domain1	Rec	mB	31.3084	0.95	cons
23	domain3	domain1	Rec	mB	32.7103	0.95	cons
23	domain3	domain1	Rec	mB	43.4579	0.95	cons
23	domain3	domain1	Rec	mB	44.8598	0.99	cons
23	domain3	domain1	Rec	mB	46.729	0.99	cons
23	domain3	domain1	Rec	mB	48.5981	0.99	cons
23	domain3	domain1	Rec	mB	50.4673	0.95	cons
23	domain3	domain1	Rec	mB	52.8037	0.99	cons
23	domain3	domain1	Rec	mB	53.271	0.95	cons
23	domain3	domain1	Rec	mB	54.2056	0.95	cons
23	domain3	domain1	Rec	mB	54.6729	0.95	cons
23	domain3	domain1	Rec	mB	55.6075	0.99	cons
23	domain3	domain1	Rec	mB	56.5421	0.99	cons
23	domain3	domain1	Rec	mB	58.8785	0.99	cons
23	domain3	domain1	Rec	mB	59.3458	0.95	cons
23	domain3	domain1	Rec	mB	59.8131	0.99	cons
23	domain3	domain1	Rec	mB	60.2804	0.95	cons
23	domain3	domain1	Rec	mB	61.215	0.95	cons
23	domain3	domain1	Rec	mB	61.6822	0.95	cons
23	domain3	domain1	Rec	mB	62.6168	0.99	cons
23	domain3	domain1	Rec	mB	63.0841	0.95	cons
23	domain3	domain1	Rec	mB	64.0187	0.95	cons
23	domain3	domain1	Rec	mB	64.9533	0.99	cons
23	domain3	domain1	Rec	mB	70.0935	0.95	cons
23	domain3	domain1	Rec	mB	71.028	0.95	cons
23	domain3	domain1	Rec	mB	74.7664	0.99	cons
23	domain3	domain1	Rec	mB	76.1682	0.99	cons
23	domain3	domain1	Rec	mB	78.0374	0.95	cons
23	domain3	domain1	Rec	mB	79.9065	0.95	cons
23	domain3	domain1	Rec	mB	81.7757	0.95	cons
23	domain3	domain1	Rec	mB	84.1121	0.95	cons
23	domain3	domain1	Rec	mB	85.514	0.95	cons
23	domain3	domain1	Rec	mB	87.3832	0.99	cons
23	domain3	domain1	Rec	mB	88.3178	0.95	cons
23	domain3	domain1	Rec	mB	90.6542	0.95	cons
23	domain3	domain1	Rec	mB	92.0561	0.99	cons
23	domain3	domain1	Rec	mB	92.5234	0.95	cons
23	domain3	domain1	Rec	mB	92.9907	0.99	cons
23	domain3	domain1	Rec	mB	93.9252	0.99	cons
23	domain3	domain1	Rec	mB	95.7944	0.95	cons
23	domain3	domain1	Rec	mB	96.729	0.99	cons
23	domain3	domain1	Rec	mB	97.6636	0.95	cons
23	domain3	domain1	Rec	mB	99.0654	0.95	cons
23	domain3	domain1	Rec	mB	99.5327	0.99	cons
23	domain3	domain1	Rec	mB	14.486	0.99	pos
23	domain3	domain2	Rec	m8	103.111	0.95	cons
23	domain3	domain2	Rec	m8	104.444	0.99	cons
23	domain3	domain2	Rec	m8	117.333	0.99	cons
23	domain3	domain2	Rec	m8	120.444	0.95	cons
23	domain3	domain2	Rec	m8	152.444	0.95	cons
23	domain3	domain2	Rec	m8	163.111	0.95	cons
23	domain3	domain2	Rec	m8	169.333	0.95	cons
23	domain3	domain2	Rec	m8	185.778	0.95	cons
23	domain3	domain2	Rec	m8	186.667	0.99	cons
23	domain3	domain2	Rec	m8	187.556	0.95	cons
23	domain3	domain2	Rec	m8	197.333	0.95	cons
23	domain3	domain2	Rec	m8	199.111	0.99	cons
23	domain3	domain2	Rec	m8	200	0.99	cons
23	domain3	domain2	Par	mB	100.889	0.99	cons
23	domain3	domain2	Par	mB	102.222	0.99	cons
23	domain3	domain2	Par	mB	102.667	0.99	cons
23	domain3	domain2	Par	mB	103.111	0.99	cons
23	domain3	domain2	Par	mB	103.556	0.99	cons
23	domain3	domain2	Par	mB	104	0.99	cons
23	domain3	domain2	Par	mB	104.444	0.99	cons
23	domain3	domain2	Par	mB	105.778	0.99	cons
23	domain3	domain2	Par	mB	106.667	0.99	cons
23	domain3	domain2	Par	mB	117.333	0.99	cons
23	domain3	domain2	Par	mB	118.667	0.95	cons
23	domain3	domain2	Par	mB	120.444	0.99	cons
23	domain3	domain2	Par	mB	121.778	0.95	cons
23	domain3	domain2	Par	mB	122.667	0.99	cons
23	domain3	domain2	Par	mB	124.444	0.99	cons
23	domain3	domain2	Par	mB	125.333	0.99	cons
23	domain3	domain2	Par	mB	126.222	0.99	cons
23	domain3	domain2	Par	mB	126.667	0.95	cons
23	domain3	domain2	Par	mB	132.889	0.99	cons
23	domain3	domain2	Par	mB	133.778	0.95	cons
23	domain3	domain2	Par	mB	137.333	0.95	cons
23	domain3	domain2	Par	mB	143.111	0.99	cons
23	domain3	domain2	Par	mB	145.778	0.99	cons
23	domain3	domain2	Par	mB	152.444	0.99	cons
23	domain3	domain2	Par	mB	160.444	0.95	cons
23	domain3	domain2	Par	mB	163.111	0.99	cons
23	domain3	domain2	Par	mB	165.333	0.95	cons
23	domain3	domain2	Par	mB	166.222	0.99	cons
23	domain3	domain2	Par	mB	169.333	0.99	cons
23	domain3	domain2	Par	mB	175.556	0.99	cons
23	domain3	domain2	Par	mB	178.222	0.95	cons
23	domain3	domain2	Par	mB	179.556	0.95	cons
23	domain3	domain2	Par	mB	182.222	0.95	cons
23	domain3	domain2	Par	mB	183.556	0.99	cons
23	domain3	domain2	Par	mB	185.778	0.99	cons
23	domain3	domain2	Par	mB	186.222	0.99	cons
23	domain3	domain2	Par	mB	187.556	0.99	cons
23	domain3	domain2	Par	mB	196.444	0.95	cons
23	domain3	domain2	Par	mB	197.333	0.99	cons
23	domain3	domain2	Par	mB	197.778	0.95	cons
23	domain3	domain2	Par	mB	198.667	0.99	cons
23	domain3	domain2	Par	mB	199.556	0.95	cons
23	domain3	domain2	Par	mB	200	0.99	cons
23	domain3	domain2	Par	mB	137.778	0.95	pos
23	domain3	domain2	Rec	mB	100.889	0.95	cons
23	domain3	domain2	Rec	mB	102.222	0.95	cons
23	domain3	domain2	Rec	mB	102.667	0.99	cons
23	domain3	domain2	Rec	mB	103.111	0.95	cons
23	domain3	domain2	Rec	mB	103.556	0.99	cons
23	domain3	domain2	Rec	mB	104	0.95	cons
23	domain3	domain2	Rec	mB	104.444	0.95	cons
23	domain3	domain2	Rec	mB	105.778	0.95	cons
23	domain3	domain2	Rec	mB	106.667	0.95	cons
23	domain3	domain2	Rec	mB	117.333	0.95	cons
23	domain3	domain2	Rec	mB	120.444	0.99	cons
23	domain3	domain2	Rec	mB	121.333	0.95	cons
23	domain3	domain2	Rec	mB	122.667	0.99	cons
23	domain3	domain2	Rec	mB	125.333	0.95	cons
23	domain3	domain2	Rec	mB	126.222	0.95	cons
23	domain3	domain2	Rec	mB	132.889	0.95	cons
23	domain3	domain2	Rec	mB	143.111	0.95	cons
23	domain3	domain2	Rec	mB	169.333	0.95	cons
23	domain3	domain2	Rec	mB	175.556	0.95	cons
23	domain3	domain2	Rec	mB	182.222	0.95	cons
23	domain3	domain2	Rec	mB	183.556	0.95	cons
23	domain3	domain2	Rec	mB	185.778	0.95	cons
23	domain3	domain2	Rec	mB	186.667	0.95	cons
23	domain3	domain2	Rec	mB	187.556	0.99	cons
23	domain3	domain2	Rec	mB	197.333	0.95	cons
23	domain3	domain2	Rec	mB	198.667	0.95	cons
23	domain3	domain2	Rec	mB	199.111	0.95	cons
23	domain3	domain2	Rec	mB	200	0.99	cons
23	domain3	domain2	Rec	mB	124.444	0.95	pos
23	domain3	domain2	Rec	mB	127.111	0.99	pos
23	domain3	domain2	Rec	mB	129.778	0.95	pos
23	domain3	domain2	Rec	mB	134.222	0.99	pos
23	domain3	domain2	Rec	mB	136	0.99	pos
23	domain3	domain2	Rec	mB	136.889	0.99	pos
23	domain3	domain2	Rec	mB	138.222	0.95	pos
23	domain3	domain2	Rec	mB	139.111	0.95	pos
23	domain3	domain2	Rec	mB	139.556	0.99	pos
23	domain3	domain2	Rec	mB	140	0.99	pos
23	domain3	domain2	Rec	mB	140.889	0.95	pos
23	domain3	domain2	Rec	mB	141.333	0.99	pos
23	domain3	domain2	Rec	mB	142.667	0.95	pos
23	domain3	domain2	Rec	mB	143.556	0.99	pos
23	domain3	domain2	Rec	mB	144.444	0.99	pos
23	domain3	domain2	Rec	mB	144.889	0.99	pos
23	domain3	domain2	Rec	mB	145.333	0.99	pos
23	domain3	domain2	Rec	mB	145.778	0.99	pos
23	domain3	domain2	Rec	mB	146.667	0.95	pos
23	domain3	domain2	Rec	mB	147.111	0.99	pos
23	domain3	domain2	Rec	mB	147.556	0.99	pos
23	domain3	domain2	Rec	mB	148	0.99	pos
23	domain3	domain2	Rec	mB	148.889	0.95	pos
23	domain3	domain2	Rec	mB	149.333	0.99	pos
23	domain3	domain2	Rec	mB	150.222	0.95	pos
23	domain3	domain2	Rec	mB	150.667	0.99	pos
23	domain3	domain2	Rec	mB	151.556	0.99	pos
23	domain3	domain2	Rec	mB	152	0.99	pos
23	domain3	domain2	Rec	mB	152.444	0.99	pos
23	domain3	domain2	Rec	mB	152.889	0.99	pos
23	domain3	domain2	Rec	mB	153.333	0.99	pos
23	domain3	domain2	Rec	mB	154.222	0.95	pos
23	domain3	domain2	Rec	mB	155.111	0.95	pos
23	domain3	domain2	Rec	mB	156	0.99	pos
23	domain3	domain2	Rec	mB	156.444	0.99	pos
23	domain3	domain2	Rec	mB	158.667	0.99	pos
23	domain3	domain2	Rec	mB	159.556	0.99	pos
23	domain3	domain2	Rec	mB	160.889	0.99	pos
23	domain3	domain2	Rec	mB	162.222	0.99	pos
23	domain3	domain2	Rec	mB	164	0.99	pos
23	domain3	domain2	Rec	mB	172	0.95	pos
23	domain3	domain2	Rec	mB	188.889	0.95	pos
24	domain3	domain3	Rec	m8	204.196	0.95	cons
24	domain3	domain3	Rec	m8	248.951	0.95	cons
24	domain3	domain3	Rec	m8	274.825	0.95	cons
24	domain3	domain3	Rec	m8	295.804	0.95	cons
24	domain3	domain3	Rec	m8	282.517	0.95	pos
24	domain3	domain3	Par	mB	262.238	0.95	cons
24	domain3	domain1	Rec	m3	96.5347	0.95	relaxed
24	domain3	domain1	Par	mB	0.990099	0.95	cons
24	domain3	domain1	Par	mB	4.9505	0.95	cons
24	domain3	domain1	Par	mB	5.94059	0.95	cons
24	domain3	domain1	Par	mB	13.3663	0.95	cons
24	domain3	domain1	Par	mB	16.3366	0.95	cons
24	domain3	domain1	Par	mB	22.7723	0.95	cons
24	domain3	domain1	Par	mB	24.2574	0.95	cons
24	domain3	domain1	Par	mB	27.2277	0.95	cons
24	domain3	domain1	Par	mB	28.2178	0.95	cons
24	domain3	domain1	Par	mB	33.1683	0.95	cons
24	domain3	domain1	Par	mB	36.1386	0.95	cons
24	domain3	domain1	Par	mB	38.6139	0.95	cons
24	domain3	domain1	Par	mB	40.099	0.95	cons
24	domain3	domain1	Par	mB	50	0.95	cons
24	domain3	domain1	Par	mB	53.4653	0.95	cons
24	domain3	domain1	Par	mB	56.4356	0.95	cons
24	domain3	domain1	Par	mB	57.9208	0.95	cons
24	domain3	domain1	Par	mB	58.9109	0.95	cons
24	domain3	domain1	Par	mB	62.3762	0.95	cons
24	domain3	domain1	Par	mB	67.3267	0.95	cons
24	domain3	domain1	Par	mB	70.297	0.95	cons
24	domain3	domain1	Par	mB	72.2772	0.95	cons
24	domain3	domain1	Par	mB	77.2277	0.95	cons
24	domain3	domain1	Par	mB	82.6733	0.95	cons
24	domain3	domain1	Par	mB	90.099	0.95	cons
24	domain3	domain1	Par	mB	95.5446	0.95	cons
24	domain3	domain1	Par	mB	96.5347	0.95	cons
24	domain3	domain1	Par	mB	68.8119	0.95	pos
24	domain3	domain1	Par	mB	76.2376	0.99	pos
24	domain3	domain1	Rec	mB	0.990099	0.95	cons
24	domain3	domain1	Rec	mB	4.9505	0.95	cons
24	domain3	domain1	Rec	mB	5.94059	0.95	cons
24	domain3	domain1	Rec	mB	8.41584	0.95	cons
24	domain3	domain1	Rec	mB	9.40594	0.95	cons
24	domain3	domain1	Rec	mB	13.3663	0.99	cons
24	domain3	domain1	Rec	mB	16.3366	0.95	cons
24	domain3	domain1	Rec	mB	16.8317	0.99	cons
24	domain3	domain1	Rec	mB	20.297	0.95	cons
24	domain3	domain1	Rec	mB	22.7723	0.95	cons
24	domain3	domain1	Rec	mB	24.2574	0.95	cons
24	domain3	domain1	Rec	mB	26.2376	0.95	cons
24	domain3	domain1	Rec	mB	27.2277	0.95	cons
24	domain3	domain1	Rec	mB	27.7228	0.95	cons
24	domain3	domain1	Rec	mB	33.1683	0.95	cons
24	domain3	domain1	Rec	mB	36.1386	0.99	cons
24	domain3	domain1	Rec	mB	37.1287	0.95	cons
24	domain3	domain1	Rec	mB	38.6139	0.95	cons
24	domain3	domain1	Rec	mB	40.099	0.99	cons
24	domain3	domain1	Rec	mB	40.5941	0.95	cons
24	domain3	domain1	Rec	mB	42.5743	0.95	cons
24	domain3	domain1	Rec	mB	45.5446	0.95	cons
24	domain3	domain1	Rec	mB	49.0099	0.95	cons
24	domain3	domain1	Rec	mB	50	0.95	cons
24	domain3	domain1	Rec	mB	50.495	0.99	cons
24	domain3	domain1	Rec	mB	53.4653	0.95	cons
24	domain3	domain1	Rec	mB	54.4554	0.95	cons
24	domain3	domain1	Rec	mB	56.4356	0.95	cons
24	domain3	domain1	Rec	mB	57.4257	0.95	cons
24	domain3	domain1	Rec	mB	58.9109	0.95	cons
24	domain3	domain1	Rec	mB	61.3861	0.95	cons
24	domain3	domain1	Rec	mB	62.3762	0.95	cons
24	domain3	domain1	Rec	mB	62.8713	0.99	cons
24	domain3	domain1	Rec	mB	63.3663	0.95	cons
24	domain3	domain1	Rec	mB	67.3267	0.95	cons
24	domain3	domain1	Rec	mB	69.802	0.95	cons
24	domain3	domain1	Rec	mB	72.2772	0.95	cons
24	domain3	domain1	Rec	mB	73.2673	0.95	cons
24	domain3	domain1	Rec	mB	77.2277	0.95	cons
24	domain3	domain1	Rec	mB	79.2079	0.95	cons
24	domain3	domain1	Rec	mB	82.1782	0.95	cons
24	domain3	domain1	Rec	mB	90.099	0.95	cons
24	domain3	domain1	Rec	mB	91.0891	0.95	cons
24	domain3	domain1	Rec	mB	92.0792	0.95	cons
24	domain3	domain1	Rec	mB	95.5446	0.99	cons
24	domain3	domain1	Rec	mB	96.0396	0.95	cons
24	domain3	domain1	Rec	mB	96.5347	0.99	cons
24	domain3	domain1	Rec	mB	99.0099	0.95	cons
24	domain3	domain2	Rec	m2	100.943	0.95	cons
24	domain3	domain2	Rec	m2	102.83	0.95	cons
24	domain3	domain2	Rec	m2	103.302	0.95	cons
24	domain3	domain2	Rec	m2	103.774	0.95	cons
24	domain3	domain2	Rec	m2	104.245	0.95	cons
24	domain3	domain2	Rec	m2	104.717	0.95	cons
24	domain3	domain2	Rec	m2	105.189	0.95	cons
24	domain3	domain2	Rec	m2	106.604	0.95	cons
24	domain3	domain2	Rec	m2	108.019	0.95	cons
24	domain3	domain2	Rec	m2	108.491	0.95	cons
24	domain3	domain2	Rec	m2	110.849	0.95	cons
24	domain3	domain2	Rec	m2	112.264	0.95	cons
24	domain3	domain2	Rec	m2	114.151	0.95	cons
24	domain3	domain2	Rec	m2	115.566	0.95	cons
24	domain3	domain2	Rec	m2	116.038	0.95	cons
24	domain3	domain2	Rec	m2	118.868	0.95	cons
24	domain3	domain2	Rec	m2	119.811	0.95	cons
24	domain3	domain2	Rec	m2	121.226	0.95	cons
24	domain3	domain2	Rec	m2	124.057	0.95	cons
24	domain3	domain2	Rec	m2	125.472	0.95	cons
24	domain3	domain2	Rec	m2	126.887	0.95	cons
24	domain3	domain2	Rec	m2	127.83	0.95	cons
24	domain3	domain2	Rec	m2	128.302	0.95	cons
24	domain3	domain2	Rec	m2	131.132	0.95	cons
24	domain3	domain2	Rec	m2	132.547	0.95	cons
24	domain3	domain2	Rec	m2	133.491	0.95	cons
24	domain3	domain2	Rec	m2	134.434	0.95	cons
24	domain3	domain2	Rec	m2	134.906	0.95	cons
24	domain3	domain2	Rec	m2	135.377	0.95	cons
24	domain3	domain2	Rec	m2	137.736	0.95	cons
24	domain3	domain2	Rec	m2	139.151	0.95	cons
24	domain3	domain2	Rec	m2	140.566	0.95	cons
24	domain3	domain2	Rec	m2	143.396	0.95	cons
24	domain3	domain2	Rec	m2	144.811	0.95	cons
24	domain3	domain2	Rec	m2	146.226	0.95	cons
24	domain3	domain2	Rec	m2	146.698	0.95	cons
24	domain3	domain2	Rec	m2	147.17	0.95	cons
24	domain3	domain2	Rec	m2	147.642	0.95	cons
24	domain3	domain2	Rec	m2	148.113	0.95	cons
24	domain3	domain2	Rec	m2	148.585	0.95	cons
24	domain3	domain2	Rec	m2	149.057	0.95	cons
24	domain3	domain2	Rec	m2	149.528	0.95	cons
24	domain3	domain2	Rec	m2	152.83	0.95	cons
24	domain3	domain2	Rec	m2	154.717	0.95	cons
24	domain3	domain2	Rec	m2	155.66	0.95	cons
24	domain3	domain2	Rec	m2	157.547	0.95	cons
24	domain3	domain2	Rec	m2	158.962	0.95	cons
24	domain3	domain2	Rec	m2	159.906	0.95	cons
24	domain3	domain2	Rec	m2	160.849	0.95	cons
24	domain3	domain2	Rec	m2	161.792	0.95	cons
24	domain3	domain2	Rec	m2	162.736	0.95	cons
24	domain3	domain2	Rec	m2	163.679	0.95	cons
24	domain3	domain2	Rec	m2	165.094	0.95	cons
24	domain3	domain2	Rec	m2	165.566	0.95	cons
24	domain3	domain2	Rec	m2	166.038	0.95	cons
24	domain3	domain2	Rec	m2	167.453	0.95	cons
24	domain3	domain2	Rec	m2	168.868	0.95	cons
24	domain3	domain2	Rec	m2	170.755	0.95	cons
24	domain3	domain2	Rec	m2	171.226	0.95	cons
24	domain3	domain2	Rec	m2	171.698	0.95	cons
24	domain3	domain2	Rec	m2	173.113	0.95	cons
24	domain3	domain2	Rec	m2	173.585	0.95	cons
24	domain3	domain2	Rec	m2	175	0.95	cons
24	domain3	domain2	Rec	m2	176.415	0.95	cons
24	domain3	domain2	Rec	m2	179.245	0.95	cons
24	domain3	domain2	Rec	m2	180.189	0.95	cons
24	domain3	domain2	Rec	m2	180.66	0.95	cons
24	domain3	domain2	Rec	m2	182.075	0.95	cons
24	domain3	domain2	Rec	m2	182.547	0.95	cons
24	domain3	domain2	Rec	m2	185.377	0.95	cons
24	domain3	domain2	Rec	m2	186.321	0.95	cons
24	domain3	domain2	Rec	m2	186.792	0.95	cons
24	domain3	domain2	Rec	m2	187.264	0.95	cons
24	domain3	domain2	Rec	m2	187.736	0.95	cons
24	domain3	domain2	Rec	m2	188.208	0.95	cons
24	domain3	domain2	Rec	m2	188.679	0.95	cons
24	domain3	domain2	Rec	m2	190.094	0.95	cons
24	domain3	domain2	Rec	m2	190.566	0.95	cons
24	domain3	domain2	Rec	m2	192.453	0.95	cons
24	domain3	domain2	Rec	m2	193.396	0.95	cons
24	domain3	domain2	Rec	m2	194.34	0.95	cons
24	domain3	domain2	Rec	m2	195.283	0.95	cons
24	domain3	domain2	Rec	m2	196.698	0.95	cons
24	domain3	domain2	Rec	m2	197.17	0.95	cons
24	domain3	domain2	Rec	m2	199.057	0.95	cons
24	domain3	domain2	Rec	m2	200	0.95	cons
24	domain3	domain2	Rec	mB	100.472	0.99	pos
24	domain3	domain2	Rec	mB	100.943	0.99	pos
24	domain3	domain2	Rec	mB	101.415	0.99	pos
24	domain3	domain2	Rec	mB	101.887	0.99	pos
24	domain3	domain2	Rec	mB	102.358	0.99	pos
24	domain3	domain2	Rec	mB	102.83	0.99	pos
24	domain3	domain2	Rec	mB	103.302	0.99	pos
24	domain3	domain2	Rec	mB	103.774	0.99	pos
24	domain3	domain2	Rec	mB	104.245	0.99	pos
24	domain3	domain2	Rec	mB	104.717	0.99	pos
24	domain3	domain2	Rec	mB	105.189	0.99	pos
24	domain3	domain2	Rec	mB	105.66	0.99	pos
24	domain3	domain2	Rec	mB	106.132	0.99	pos
24	domain3	domain2	Rec	mB	106.604	0.99	pos
24	domain3	domain2	Rec	mB	107.075	0.99	pos
24	domain3	domain2	Rec	mB	107.547	0.99	pos
24	domain3	domain2	Rec	mB	108.019	0.99	pos
24	domain3	domain2	Rec	mB	108.491	0.99	pos
24	domain3	domain2	Rec	mB	108.962	0.99	pos
24	domain3	domain2	Rec	mB	109.434	0.99	pos
24	domain3	domain2	Rec	mB	109.906	0.99	pos
24	domain3	domain2	Rec	mB	110.377	0.99	pos
24	domain3	domain2	Rec	mB	110.849	0.99	pos
24	domain3	domain2	Rec	mB	111.321	0.99	pos
24	domain3	domain2	Rec	mB	111.792	0.99	pos
24	domain3	domain2	Rec	mB	112.264	0.99	pos
24	domain3	domain2	Rec	mB	112.736	0.99	pos
24	domain3	domain2	Rec	mB	113.208	0.99	pos
24	domain3	domain2	Rec	mB	113.679	0.99	pos
24	domain3	domain2	Rec	mB	114.151	0.99	pos
24	domain3	domain2	Rec	mB	114.623	0.99	pos
24	domain3	domain2	Rec	mB	115.094	0.99	pos
24	domain3	domain2	Rec	mB	115.566	0.99	pos
24	domain3	domain2	Rec	mB	116.038	0.99	pos
24	domain3	domain2	Rec	mB	116.509	0.99	pos
24	domain3	domain2	Rec	mB	116.981	0.99	pos
24	domain3	domain2	Rec	mB	117.453	0.99	pos
24	domain3	domain2	Rec	mB	117.925	0.99	pos
24	domain3	domain2	Rec	mB	118.396	0.99	pos
24	domain3	domain2	Rec	mB	118.868	0.99	pos
24	domain3	domain2	Rec	mB	119.34	0.99	pos
24	domain3	domain2	Rec	mB	119.811	0.99	pos
24	domain3	domain2	Rec	mB	120.283	0.99	pos
24	domain3	domain2	Rec	mB	120.755	0.99	pos
24	domain3	domain2	Rec	mB	121.226	0.99	pos
24	domain3	domain2	Rec	mB	121.698	0.99	pos
24	domain3	domain2	Rec	mB	122.17	0.99	pos
24	domain3	domain2	Rec	mB	122.642	0.99	pos
24	domain3	domain2	Rec	mB	123.113	0.99	pos
24	domain3	domain2	Rec	mB	123.585	0.99	pos
24	domain3	domain2	Rec	mB	124.057	0.99	pos
24	domain3	domain2	Rec	mB	124.528	0.99	pos
24	domain3	domain2	Rec	mB	125	0.99	pos
24	domain3	domain2	Rec	mB	125.472	0.99	pos
24	domain3	domain2	Rec	mB	125.943	0.99	pos
24	domain3	domain2	Rec	mB	126.415	0.99	pos
24	domain3	domain2	Rec	mB	126.887	0.99	pos
24	domain3	domain2	Rec	mB	127.358	0.99	pos
24	domain3	domain2	Rec	mB	127.83	0.99	pos
24	domain3	domain2	Rec	mB	128.302	0.99	pos
24	domain3	domain2	Rec	mB	128.774	0.99	pos
24	domain3	domain2	Rec	mB	129.245	0.99	pos
24	domain3	domain2	Rec	mB	129.717	0.99	pos
24	domain3	domain2	Rec	mB	130.189	0.99	pos
24	domain3	domain2	Rec	mB	130.66	0.99	pos
24	domain3	domain2	Rec	mB	131.132	0.99	pos
24	domain3	domain2	Rec	mB	131.604	0.99	pos
24	domain3	domain2	Rec	mB	132.075	0.99	pos
24	domain3	domain2	Rec	mB	132.547	0.99	pos
24	domain3	domain2	Rec	mB	133.019	0.99	pos
24	domain3	domain2	Rec	mB	133.491	0.99	pos
24	domain3	domain2	Rec	mB	133.962	0.99	pos
24	domain3	domain2	Rec	mB	134.434	0.99	pos
24	domain3	domain2	Rec	mB	134.906	0.99	pos
24	domain3	domain2	Rec	mB	135.377	0.99	pos
24	domain3	domain2	Rec	mB	135.849	0.99	pos
24	domain3	domain2	Rec	mB	136.321	0.99	pos
24	domain3	domain2	Rec	mB	136.792	0.99	pos
24	domain3	domain2	Rec	mB	137.264	0.99	pos
24	domain3	domain2	Rec	mB	137.736	0.99	pos
24	domain3	domain2	Rec	mB	138.208	0.99	pos
24	domain3	domain2	Rec	mB	138.679	0.99	pos
24	domain3	domain2	Rec	mB	139.151	0.99	pos
24	domain3	domain2	Rec	mB	139.623	0.99	pos
24	domain3	domain2	Rec	mB	140.094	0.99	pos
24	domain3	domain2	Rec	mB	140.566	0.99	pos
24	domain3	domain2	Rec	mB	141.038	0.99	pos
24	domain3	domain2	Rec	mB	141.509	0.99	pos
24	domain3	domain2	Rec	mB	141.981	0.99	pos
24	domain3	domain2	Rec	mB	142.453	0.99	pos
24	domain3	domain2	Rec	mB	142.925	0.99	pos
24	domain3	domain2	Rec	mB	143.396	0.99	pos
24	domain3	domain2	Rec	mB	143.868	0.99	pos
24	domain3	domain2	Rec	mB	144.34	0.99	pos
24	domain3	domain2	Rec	mB	144.811	0.99	pos
24	domain3	domain2	Rec	mB	145.283	0.99	pos
24	domain3	domain2	Rec	mB	145.755	0.99	pos
24	domain3	domain2	Rec	mB	146.226	0.99	pos
24	domain3	domain2	Rec	mB	146.698	0.99	pos
24	domain3	domain2	Rec	mB	147.17	0.99	pos
24	domain3	domain2	Rec	mB	147.642	0.99	pos
24	domain3	domain2	Rec	mB	148.113	0.99	pos
24	domain3	domain2	Rec	mB	148.585	0.99	pos
24	domain3	domain2	Rec	mB	149.057	0.99	pos
24	domain3	domain2	Rec	mB	149.528	0.99	pos
24	domain3	domain2	Rec	mB	150	0.99	pos
24	domain3	domain2	Rec	mB	150.472	0.99	pos
24	domain3	domain2	Rec	mB	150.943	0.99	pos
24	domain3	domain2	Rec	mB	151.415	0.99	pos
24	domain3	domain2	Rec	mB	151.887	0.99	pos
24	domain3	domain2	Rec	mB	152.358	0.99	pos
24	domain3	domain2	Rec	mB	152.83	0.99	pos
24	domain3	domain2	Rec	mB	153.302	0.99	pos
24	domain3	domain2	Rec	mB	153.774	0.99	pos
24	domain3	domain2	Rec	mB	154.245	0.99	pos
24	domain3	domain2	Rec	mB	154.717	0.99	pos
24	domain3	domain2	Rec	mB	155.189	0.99	pos
24	domain3	domain2	Rec	mB	155.66	0.99	pos
24	domain3	domain2	Rec	mB	156.132	0.99	pos
24	domain3	domain2	Rec	mB	156.604	0.99	pos
24	domain3	domain2	Rec	mB	157.075	0.99	pos
24	domain3	domain2	Rec	mB	157.547	0.99	pos
24	domain3	domain2	Rec	mB	158.019	0.99	pos
24	domain3	domain2	Rec	mB	158.491	0.99	pos
24	domain3	domain2	Rec	mB	158.962	0.99	pos
24	domain3	domain2	Rec	mB	159.434	0.99	pos
24	domain3	domain2	Rec	mB	159.906	0.99	pos
24	domain3	domain2	Rec	mB	160.377	0.99	pos
24	domain3	domain2	Rec	mB	160.849	0.99	pos
24	domain3	domain2	Rec	mB	161.321	0.99	pos
24	domain3	domain2	Rec	mB	161.792	0.99	pos
24	domain3	domain2	Rec	mB	162.264	0.99	pos
24	domain3	domain2	Rec	mB	162.736	0.99	pos
24	domain3	domain2	Rec	mB	163.208	0.99	pos
24	domain3	domain2	Rec	mB	163.679	0.99	pos
24	domain3	domain2	Rec	mB	164.151	0.99	pos
24	domain3	domain2	Rec	mB	164.623	0.99	pos
24	domain3	domain2	Rec	mB	165.094	0.99	pos
24	domain3	domain2	Rec	mB	165.566	0.99	pos
24	domain3	domain2	Rec	mB	166.038	0.99	pos
24	domain3	domain2	Rec	mB	166.509	0.99	pos
24	domain3	domain2	Rec	mB	166.981	0.99	pos
24	domain3	domain2	Rec	mB	167.453	0.99	pos
24	domain3	domain2	Rec	mB	167.925	0.99	pos
24	domain3	domain2	Rec	mB	168.396	0.99	pos
24	domain3	domain2	Rec	mB	168.868	0.99	pos
24	domain3	domain2	Rec	mB	169.34	0.99	pos
24	domain3	domain2	Rec	mB	169.811	0.99	pos
24	domain3	domain2	Rec	mB	170.283	0.99	pos
24	domain3	domain2	Rec	mB	170.755	0.99	pos
24	domain3	domain2	Rec	mB	171.226	0.99	pos
24	domain3	domain2	Rec	mB	171.698	0.99	pos
24	domain3	domain2	Rec	mB	172.17	0.99	pos
24	domain3	domain2	Rec	mB	172.642	0.99	pos
24	domain3	domain2	Rec	mB	173.113	0.99	pos
24	domain3	domain2	Rec	mB	173.585	0.99	pos
24	domain3	domain2	Rec	mB	174.057	0.99	pos
24	domain3	domain2	Rec	mB	174.528	0.99	pos
24	domain3	domain2	Rec	mB	175	0.99	pos
24	domain3	domain2	Rec	mB	175.472	0.99	pos
24	domain3	domain2	Rec	mB	175.943	0.99	pos
24	domain3	domain2	Rec	mB	176.415	0.99	pos
24	domain3	domain2	Rec	mB	176.887	0.99	pos
24	domain3	domain2	Rec	mB	177.358	0.99	pos
24	domain3	domain2	Rec	mB	177.83	0.99	pos
24	domain3	domain2	Rec	mB	178.302	0.99	pos
24	domain3	domain2	Rec	mB	178.774	0.99	pos
24	domain3	domain2	Rec	mB	179.245	0.99	pos
24	domain3	domain2	Rec	mB	179.717	0.99	pos
24	domain3	domain2	Rec	mB	180.189	0.99	pos
24	domain3	domain2	Rec	mB	180.66	0.99	pos
24	domain3	domain2	Rec	mB	181.132	0.99	pos
24	domain3	domain2	Rec	mB	181.604	0.99	pos
24	domain3	domain2	Rec	mB	182.075	0.99	pos
24	domain3	domain2	Rec	mB	182.547	0.99	pos
24	domain3	domain2	Rec	mB	183.019	0.99	pos
24	domain3	domain2	Rec	mB	183.491	0.99	pos
24	domain3	domain2	Rec	mB	183.962	0.99	pos
24	domain3	domain2	Rec	mB	184.434	0.99	pos
24	domain3	domain2	Rec	mB	184.906	0.99	pos
24	domain3	domain2	Rec	mB	185.377	0.99	pos
24	domain3	domain2	Rec	mB	185.849	0.99	pos
24	domain3	domain2	Rec	mB	186.321	0.99	pos
24	domain3	domain2	Rec	mB	186.792	0.99	pos
24	domain3	domain2	Rec	mB	187.264	0.99	pos
24	domain3	domain2	Rec	mB	187.736	0.99	pos
24	domain3	domain2	Rec	mB	188.208	0.99	pos
24	domain3	domain2	Rec	mB	188.679	0.99	pos
24	domain3	domain2	Rec	mB	189.151	0.99	pos
24	domain3	domain2	Rec	mB	189.623	0.99	pos
24	domain3	domain2	Rec	mB	190.094	0.99	pos
24	domain3	domain2	Rec	mB	190.566	0.99	pos
24	domain3	domain2	Rec	mB	191.038	0.99	pos
24	domain3	domain2	Rec	mB	191.509	0.99	pos
24	domain3	domain2	Rec	mB	191.981	0.99	pos
24	domain3	domain2	Rec	mB	192.453	0.99	pos
24	domain3	domain2	Rec	mB	192.925	0.99	pos
24	domain3	domain2	Rec	mB	193.396	0.99	pos
24	domain3	domain2	Rec	mB	193.868	0.99	pos
24	domain3	domain2	Rec	mB	194.34	0.99	pos
24	domain3	domain2	Rec	mB	194.811	0.99	pos
24	domain3	domain2	Rec	mB	195.283	0.99	pos
24	domain3	domain2	Rec	mB	195.755	0.99	pos
24	domain3	domain2	Rec	mB	196.226	0.99	pos
24	domain3	domain2	Rec	mB	196.698	0.99	pos
24	domain3	domain2	Rec	mB	197.17	0.99	pos
24	domain3	domain2	Rec	mB	197.642	0.99	pos
24	domain3	domain2	Rec	mB	198.113	0.99	pos
24	domain3	domain2	Rec	mB	198.585	0.99	pos
24	domain3	domain2	Rec	mB	199.057	0.99	pos
24	domain3	domain2	Rec	mB	199.528	0.99	pos
27	domain3	domain3	Rec	m8	282.353	0.99	pos
27	domain3	domain3	Par	mB	201.961	0.95	cons
27	domain3	domain3	Par	mB	203.268	0.95	cons
27	domain3	domain3	Par	mB	203.922	0.95	cons
27	domain3	domain3	Par	mB	205.229	0.99	cons
27	domain3	domain3	Par	mB	206.536	0.95	cons
27	domain3	domain3	Par	mB	207.843	0.99	cons
27	domain3	domain3	Par	mB	214.379	0.99	cons
27	domain3	domain3	Par	mB	216.34	0.95	cons
27	domain3	domain3	Par	mB	216.993	0.99	cons
27	domain3	domain3	Par	mB	218.954	0.99	cons
27	domain3	domain3	Par	mB	219.608	0.95	cons
27	domain3	domain3	Par	mB	241.83	0.95	cons
27	domain3	domain3	Par	mB	243.137	0.95	cons
27	domain3	domain3	Par	mB	243.791	0.99	cons
27	domain3	domain3	Par	mB	270.588	0.99	cons
27	domain3	domain3	Par	mB	272.549	0.99	cons
27	domain3	domain3	Par	mB	273.856	0.95	cons
27	domain3	domain3	Par	mB	275.163	0.99	cons
27	domain3	domain3	Par	mB	292.81	0.99	cons
27	domain3	domain3	Par	mB	295.425	0.95	cons
27	domain3	domain3	Par	mB	297.386	0.95	cons
27	domain3	domain3	Par	mB	298.039	0.99	cons
27	domain3	domain3	Par	mB	298.693	0.95	cons
27	domain3	domain3	Par	mB	299.346	0.99	cons
27	domain3	domain3	Par	mB	234.641	0.95	pos
27	domain3	domain3	Rec	mB	201.961	0.95	cons
27	domain3	domain3	Rec	mB	203.268	0.95	cons
27	domain3	domain3	Rec	mB	203.922	0.95	cons
27	domain3	domain3	Rec	mB	205.229	0.99	cons
27	domain3	domain3	Rec	mB	207.19	0.95	cons
27	domain3	domain3	Rec	mB	207.843	0.99	cons
27	domain3	domain3	Rec	mB	214.379	0.99	cons
27	domain3	domain3	Rec	mB	216.34	0.95	cons
27	domain3	domain3	Rec	mB	216.993	0.99	cons
27	domain3	domain3	Rec	mB	218.954	0.99	cons
27	domain3	domain3	Rec	mB	219.608	0.95	cons
27	domain3	domain3	Rec	mB	243.791	0.99	cons
27	domain3	domain3	Rec	mB	270.588	0.95	cons
27	domain3	domain3	Rec	mB	272.549	0.99	cons
27	domain3	domain3	Rec	mB	273.856	0.95	cons
27	domain3	domain3	Rec	mB	275.163	0.99	cons
27	domain3	domain3	Rec	mB	292.157	0.95	cons
27	domain3	domain3	Rec	mB	295.425	0.95	cons
27	domain3	domain3	Rec	mB	297.386	0.95	cons
27	domain3	domain3	Rec	mB	298.039	0.99	cons
27	domain3	domain3	Rec	mB	298.693	0.95	cons
27	domain3	domain3	Rec	mB	299.346	0.99	cons
27	domain3	domain1	Rec	m3	99.5763	0.95	relaxed
27	domain3	domain1	Par	mB	7.20339	0.95	cons
27	domain3	domain1	Par	mB	8.05085	0.95	cons
27	domain3	domain1	Par	mB	11.4407	0.95	cons
27	domain3	domain1	Par	mB	12.2881	0.95	cons
27	domain3	domain1	Par	mB	13.9831	0.95	cons
27	domain3	domain1	Par	mB	16.9492	0.95	cons
27	domain3	domain1	Par	mB	18.6441	0.95	cons
27	domain3	domain1	Par	mB	19.0678	0.95	cons
27	domain3	domain1	Par	mB	20.339	0.95	cons
27	domain3	domain1	Par	mB	22.0339	0.95	cons
27	domain3	domain1	Par	mB	23.3051	0.95	cons
27	domain3	domain1	Par	mB	26.6949	0.95	cons
27	domain3	domain1	Par	mB	30.9322	0.95	cons
27	domain3	domain1	Par	mB	33.0508	0.95	cons
27	domain3	domain1	Par	mB	36.8644	0.95	cons
27	domain3	domain1	Par	mB	39.8305	0.95	cons
27	domain3	domain1	Par	mB	41.9492	0.95	cons
27	domain3	domain1	Par	mB	42.3729	0.95	cons
27	domain3	domain1	Par	mB	43.6441	0.95	cons
27	domain3	domain1	Par	mB	45.339	0.95	cons
27	domain3	domain1	Par	mB	47.0339	0.95	cons
27	domain3	domain1	Par	mB	48.3051	0.95	cons
27	domain3	domain1	Par	mB	49.5763	0.95	cons
27	domain3	domain1	Par	mB	50	0.95	cons
27	domain3	domain1	Par	mB	51.2712	0.95	cons
27	domain3	domain1	Par	mB	52.5424	0.95	cons
27	domain3	domain1	Par	mB	52.9661	0.95	cons
27	domain3	domain1	Par	mB	53.3898	0.95	cons
27	domain3	domain1	Par	mB	53.8136	0.95	cons
27	domain3	domain1	Par	mB	55.5085	0.95	cons
27	domain3	domain1	Par	mB	57.6271	0.95	cons
27	domain3	domain1	Par	mB	63.1356	0.95	cons
27	domain3	domain1	Par	mB	63.9831	0.95	cons
27	domain3	domain1	Par	mB	67.3729	0.95	cons
27	domain3	domain1	Par	mB	69.0678	0.95	cons
27	domain3	domain1	Par	mB	72.0339	0.95	cons
27	domain3	domain1	Par	mB	91.5254	0.95	cons
27	domain3	domain1	Par	mB	92.7966	0.95	cons
27	domain3	domain1	Par	mB	93.2203	0.95	cons
27	domain3	domain1	Par	mB	94.4915	0.95	cons
27	domain3	domain1	Par	mB	96.1864	0.95	cons
27	domain3	domain1	Par	mB	96.6102	0.95	cons
27	domain3	domain1	Par	mB	99.1525	0.95	cons
28	domain3	domain3	Par	mB	207.383	0.95	cons
28	domain3	domain3	Par	mB	214.765	0.95	cons
28	domain3	domain3	Par	mB	217.45	0.95	cons
28	domain3	domain3	Par	mB	218.121	0.95	cons
28	domain3	domain3	Par	mB	220.805	0.95	cons
28	domain3	domain3	Par	mB	242.282	0.95	cons
28	domain3	domain3	Par	mB	243.624	0.95	cons
28	domain3	domain3	Par	mB	245.638	0.95	cons
28	domain3	domain3	Par	mB	251.007	0.95	cons
28	domain3	domain3	Par	mB	264.43	0.95	cons
28	domain3	domain3	Par	mB	267.114	0.95	cons
28	domain3	domain3	Par	mB	294.631	0.95	cons
28	domain3	domain3	Par	mB	209.396	0.95	pos
28	domain3	domain3	Par	mB	210.067	0.99	pos
28	domain3	domain3	Par	mB	228.188	0.95	pos
28	domain3	domain3	Par	mB	229.53	0.95	pos
28	domain3	domain3	Par	mB	238.926	0.95	pos
28	domain3	domain3	Par	mB	240.94	0.95	pos
28	domain3	domain3	Par	mB	272.483	0.95	pos
28	domain3	domain3	Par	mB	279.866	0.95	pos
28	domain3	domain3	Par	mB	281.208	0.95	pos
28	domain3	domain3	Par	mB	283.893	0.95	pos
28	domain3	domain3	Rec	mB	203.356	0.95	cons
28	domain3	domain3	Rec	mB	207.383	0.95	cons
28	domain3	domain3	Rec	mB	214.765	0.95	cons
28	domain3	domain3	Rec	mB	216.779	0.95	cons
28	domain3	domain3	Rec	mB	217.45	0.95	cons
28	domain3	domain3	Rec	mB	218.121	0.95	cons
28	domain3	domain3	Rec	mB	220.134	0.95	cons
28	domain3	domain3	Rec	mB	220.805	0.95	cons
28	domain3	domain3	Rec	mB	242.282	0.95	cons
28	domain3	domain3	Rec	mB	243.624	0.95	cons
28	domain3	domain3	Rec	mB	245.638	0.95	cons
28	domain3	domain3	Rec	mB	251.007	0.95	cons
28	domain3	domain3	Rec	mB	264.43	0.95	cons
28	domain3	domain3	Rec	mB	265.101	0.99	cons
28	domain3	domain3	Rec	mB	267.114	0.95	cons
28	domain3	domain3	Rec	mB	269.128	0.95	cons
28	domain3	domain3	Rec	mB	293.96	0.95	cons
28	domain3	domain3	Rec	mB	297.987	0.95	cons
28	domain3	domain3	Rec	mB	210.738	0.95	pos
28	domain3	domain3	Rec	mB	226.846	0.99	pos
28	domain3	domain1	Rec	m3	100	0.99	relaxed
28	domain3	domain1	Par	mB	1.95122	0.95	cons
28	domain3	domain1	Par	mB	2.92683	0.95	cons
28	domain3	domain1	Par	mB	13.1707	0.95	cons
28	domain3	domain1	Par	mB	14.6341	0.95	cons
28	domain3	domain1	Par	mB	16.0976	0.95	cons
28	domain3	domain1	Par	mB	18.0488	0.95	cons
28	domain3	domain1	Par	mB	20	0.95	cons
28	domain3	domain1	Par	mB	23.9024	0.95	cons
28	domain3	domain1	Par	mB	35.6098	0.95	cons
28	domain3	domain1	Par	mB	45.8537	0.95	cons
28	domain3	domain1	Par	mB	49.2683	0.95	cons
28	domain3	domain1	Par	mB	51.2195	0.95	cons
28	domain3	domain1	Par	mB	52.1951	0.95	cons
28	domain3	domain1	Par	mB	55.122	0.95	cons
28	domain3	domain1	Par	mB	56.0976	0.95	cons
28	domain3	domain1	Par	mB	57.561	0.95	cons
28	domain3	domain1	Par	mB	63.9024	0.95	cons
28	domain3	domain1	Par	mB	65.3659	0.95	cons
28	domain3	domain1	Par	mB	66.3415	0.95	cons
28	domain3	domain1	Par	mB	77.0732	0.95	cons
28	domain3	domain1	Par	mB	85.8537	0.95	cons
28	domain3	domain1	Par	mB	92.6829	0.95	cons
28	domain3	domain1	Par	mB	93.1707	0.95	cons
28	domain3	domain1	Par	mB	96.5854	0.95	cons
28	domain3	domain1	Par	mB	99.0244	0.95	cons
28	domain3	domain1	Par	mB	17.0732	0.99	pos
28	domain3	domain1	Par	mB	24.878	0.95	pos
28	domain3	domain1	Par	mB	50.2439	0.95	pos
28	domain3	domain1	Par	mB	80.4878	0.99	pos
28	domain3	domain1	Rec	mB	1.95122	0.95	cons
28	domain3	domain1	Rec	mB	2.92683	0.95	cons
28	domain3	domain1	Rec	mB	9.26829	0.95	cons
28	domain3	domain1	Rec	mB	13.1707	0.95	cons
28	domain3	domain1	Rec	mB	14.6341	0.95	cons
28	domain3	domain1	Rec	mB	16.0976	0.95	cons
28	domain3	domain1	Rec	mB	17.561	0.95	cons
28	domain3	domain1	Rec	mB	20	0.95	cons
28	domain3	domain1	Rec	mB	23.9024	0.95	cons
28	domain3	domain1	Rec	mB	25.8537	0.95	cons
28	domain3	domain1	Rec	mB	26.8293	0.95	cons
28	domain3	domain1	Rec	mB	30.7317	0.95	cons
28	domain3	domain1	Rec	mB	32.6829	0.95	cons
28	domain3	domain1	Rec	mB	35.6098	0.95	cons
28	domain3	domain1	Rec	mB	40.4878	0.95	cons
28	domain3	domain1	Rec	mB	45.8537	0.95	cons
28	domain3	domain1	Rec	mB	48.2927	0.95	cons
28	domain3	domain1	Rec	mB	48.7805	0.95	cons
28	domain3	domain1	Rec	mB	51.2195	0.95	cons
28	domain3	domain1	Rec	mB	52.1951	0.95	cons
28	domain3	domain1	Rec	mB	53.1707	0.95	cons
28	domain3	domain1	Rec	mB	55.122	0.95	cons
28	domain3	domain1	Rec	mB	55.6098	0.95	cons
28	domain3	domain1	Rec	mB	56.0976	0.95	cons
28	domain3	domain1	Rec	mB	56.5854	0.95	cons
28	domain3	domain1	Rec	mB	57.0732	0.95	cons
28	domain3	domain1	Rec	mB	57.561	0.95	cons
28	domain3	domain1	Rec	mB	58.0488	0.95	cons
28	domain3	domain1	Rec	mB	58.5366	0.95	cons
28	domain3	domain1	Rec	mB	59.0244	0.95	cons
28	domain3	domain1	Rec	mB	60.4878	0.95	cons
28	domain3	domain1	Rec	mB	63.9024	0.95	cons
28	domain3	domain1	Rec	mB	65.3659	0.95	cons
28	domain3	domain1	Rec	mB	66.3415	0.95	cons
28	domain3	domain1	Rec	mB	71.2195	0.95	cons
28	domain3	domain1	Rec	mB	72.6829	0.95	cons
28	domain3	domain1	Rec	mB	76.0976	0.95	cons
28	domain3	domain1	Rec	mB	77.0732	0.95	cons
28	domain3	domain1	Rec	mB	78.0488	0.95	cons
28	domain3	domain1	Rec	mB	80	0.95	cons
28	domain3	domain1	Rec	mB	81.9512	0.95	cons
28	domain3	domain1	Rec	mB	83.4146	0.95	cons
28	domain3	domain1	Rec	mB	85.8537	0.95	cons
28	domain3	domain1	Rec	mB	90.2439	0.95	cons
28	domain3	domain1	Rec	mB	91.7073	0.95	cons
28	domain3	domain1	Rec	mB	92.6829	0.95	cons
28	domain3	domain1	Rec	mB	93.1707	0.95	cons
28	domain3	domain1	Rec	mB	93.6585	0.95	cons
28	domain3	domain1	Rec	mB	95.6098	0.95	cons
28	domain3	domain1	Rec	mB	96.0976	0.95	cons
28	domain3	domain1	Rec	mB	98.5366	0.95	cons
28	domain3	domain2	Rec	m8	127.803	0.95	pos
28	domain3	domain2	Rec	m8	130.493	0.95	pos
28	domain3	domain2	Rec	m8	165.022	0.95	pos
28	domain3	domain2	Par	mB	103.587	0.95	cons
28	domain3	domain2	Par	mB	104.484	0.95	cons
28	domain3	domain2	Par	mB	105.83	0.95	cons
28	domain3	domain2	Par	mB	107.175	0.95	cons
28	domain3	domain2	Par	mB	113.004	0.95	cons
28	domain3	domain2	Par	mB	117.489	0.95	cons
28	domain3	domain2	Par	mB	124.215	0.95	cons
28	domain3	domain2	Par	mB	126.009	0.95	cons
28	domain3	domain2	Par	mB	137.22	0.95	cons
28	domain3	domain2	Par	mB	147.085	0.95	cons
28	domain3	domain2	Par	mB	149.776	0.95	cons
28	domain3	domain2	Par	mB	150.673	0.95	cons
28	domain3	domain2	Par	mB	159.641	0.95	cons
28	domain3	domain2	Par	mB	162.78	0.95	cons
28	domain3	domain2	Par	mB	164.574	0.95	cons
28	domain3	domain2	Par	mB	167.713	0.95	cons
28	domain3	domain2	Par	mB	177.578	0.95	cons
28	domain3	domain2	Par	mB	180.269	0.95	cons
28	domain3	domain2	Par	mB	182.063	0.95	cons
28	domain3	domain2	Par	mB	183.408	0.95	cons
28	domain3	domain2	Par	mB	184.753	0.95	cons
28	domain3	domain2	Par	mB	186.099	0.95	cons
28	domain3	domain2	Par	mB	195.964	0.95	cons
28	domain3	domain2	Par	mB	199.103	0.95	cons
28	domain3	domain2	Par	mB	160.09	0.95	pos
28	domain3	domain2	Par	mB	163.677	0.95	pos
28	domain3	domain2	Par	mB	172.646	0.95	pos
28	domain3	domain2	Rec	mB	103.587	0.95	cons
28	domain3	domain2	Rec	mB	104.484	0.95	cons
28	domain3	domain2	Rec	mB	105.83	0.95	cons
28	domain3	domain2	Rec	mB	107.175	0.95	cons
28	domain3	domain2	Rec	mB	113.004	0.95	cons
28	domain3	domain2	Rec	mB	117.489	0.95	cons
28	domain3	domain2	Rec	mB	124.215	0.95	cons
28	domain3	domain2	Rec	mB	137.22	0.95	cons
28	domain3	domain2	Rec	mB	147.085	0.95	cons
28	domain3	domain2	Rec	mB	149.776	0.95	cons
28	domain3	domain2	Rec	mB	150.673	0.95	cons
28	domain3	domain2	Rec	mB	159.641	0.95	cons
28	domain3	domain2	Rec	mB	162.78	0.95	cons
28	domain3	domain2	Rec	mB	164.574	0.95	cons
28	domain3	domain2	Rec	mB	167.713	0.95	cons
28	domain3	domain2	Rec	mB	177.578	0.95	cons
28	domain3	domain2	Rec	mB	180.269	0.95	cons
28	domain3	domain2	Rec	mB	182.063	0.95	cons
28	domain3	domain2	Rec	mB	183.408	0.95	cons
28	domain3	domain2	Rec	mB	184.753	0.95	cons
28	domain3	domain2	Rec	mB	186.099	0.95	cons
28	domain3	domain2	Rec	mB	195.964	0.95	cons
28	domain3	domain2	Rec	mB	199.103	0.95	cons
28	domain3	domain2	Rec	mB	178.475	0.95	pos
28	domain3	domain2	Rec	mB	189.238	0.95	pos
28	domain3	domain2	Rec	mB	199.552	0.95	pos
32	domain3	domain3	Rec	m8	288.435	0.95	pos
32	domain3	domain3	Par	mB	205.442	0.95	cons
32	domain3	domain3	Par	mB	208.163	0.95	cons
32	domain3	domain3	Par	mB	216.327	0.95	cons
32	domain3	domain3	Par	mB	221.769	0.95	cons
32	domain3	domain3	Par	mB	225.85	0.95	cons
32	domain3	domain3	Par	mB	251.02	0.95	cons
32	domain3	domain3	Par	mB	276.871	0.95	cons
32	domain3	domain3	Rec	mB	205.442	0.95	cons
32	domain3	domain3	Rec	mB	208.163	0.95	cons
32	domain3	domain3	Rec	mB	216.327	0.95	cons
32	domain3	domain3	Rec	mB	221.769	0.95	cons
32	domain3	domain3	Rec	mB	223.129	0.95	cons
32	domain3	domain3	Rec	mB	224.49	0.95	cons
32	domain3	domain3	Rec	mB	225.85	0.95	cons
32	domain3	domain3	Rec	mB	228.571	0.95	cons
32	domain3	domain3	Rec	mB	240.816	0.95	cons
32	domain3	domain3	Rec	mB	244.218	0.95	cons
32	domain3	domain3	Rec	mB	251.02	0.95	cons
32	domain3	domain3	Rec	mB	262.585	0.95	cons
32	domain3	domain3	Rec	mB	263.946	0.95	cons
32	domain3	domain3	Rec	mB	276.871	0.95	cons
32	domain3	domain3	Rec	mB	297.959	0.95	cons
32	domain3	domain1	Rec	m8	42.9268	0.95	pos
32	domain3	domain1	Par	mB	14.6341	0.95	cons
32	domain3	domain1	Par	mB	16.0976	0.95	cons
32	domain3	domain1	Par	mB	18.0488	0.95	cons
32	domain3	domain1	Par	mB	19.5122	0.95	cons
32	domain3	domain1	Par	mB	20.9756	0.95	cons
32	domain3	domain1	Par	mB	23.9024	0.95	cons
32	domain3	domain1	Par	mB	32.1951	0.95	cons
32	domain3	domain1	Par	mB	38.5366	0.95	cons
32	domain3	domain1	Par	mB	40.4878	0.95	cons
32	domain3	domain1	Par	mB	47.8049	0.95	cons
32	domain3	domain1	Par	mB	49.2683	0.95	cons
32	domain3	domain1	Par	mB	52.1951	0.95	cons
32	domain3	domain1	Par	mB	54.6341	0.95	cons
32	domain3	domain1	Par	mB	56.0976	0.95	cons
32	domain3	domain1	Par	mB	57.561	0.95	cons
32	domain3	domain1	Par	mB	59.0244	0.95	cons
32	domain3	domain1	Par	mB	61.9512	0.95	cons
32	domain3	domain1	Par	mB	63.4146	0.95	cons
32	domain3	domain1	Par	mB	68.7805	0.95	cons
32	domain3	domain1	Par	mB	72.1951	0.95	cons
32	domain3	domain1	Par	mB	75.6098	0.95	cons
32	domain3	domain1	Par	mB	80.4878	0.95	cons
32	domain3	domain1	Par	mB	81.4634	0.95	cons
32	domain3	domain1	Par	mB	82.439	0.95	cons
32	domain3	domain1	Par	mB	83.9024	0.95	cons
32	domain3	domain1	Par	mB	93.1707	0.95	cons
32	domain3	domain1	Par	mB	93.6585	0.95	cons
32	domain3	domain1	Par	mB	96.5854	0.95	cons
32	domain3	domain1	Par	mB	36.0976	0.95	pos
32	domain3	domain1	Par	mB	41.4634	0.95	pos
32	domain3	domain1	Par	mB	42.9268	0.99	pos
32	domain3	domain1	Par	mB	50.7317	0.95	pos
32	domain3	domain1	Par	mB	66.3415	0.95	pos
32	domain3	domain1	Rec	mB	14.6341	0.95	cons
32	domain3	domain1	Rec	mB	19.5122	0.95	cons
32	domain3	domain1	Rec	mB	23.9024	0.95	cons
32	domain3	domain1	Rec	mB	27.8049	0.95	cons
32	domain3	domain1	Rec	mB	32.1951	0.95	cons
32	domain3	domain1	Rec	mB	38.5366	0.95	cons
32	domain3	domain1	Rec	mB	47.8049	0.95	cons
32	domain3	domain1	Rec	mB	52.1951	0.95	cons
32	domain3	domain1	Rec	mB	54.6341	0.95	cons
32	domain3	domain1	Rec	mB	56.0976	0.95	cons
32	domain3	domain1	Rec	mB	58.0488	0.95	cons
32	domain3	domain1	Rec	mB	59.0244	0.95	cons
32	domain3	domain1	Rec	mB	61.9512	0.95	cons
32	domain3	domain1	Rec	mB	63.4146	0.95	cons
32	domain3	domain1	Rec	mB	68.7805	0.95	cons
32	domain3	domain1	Rec	mB	72.1951	0.95	cons
32	domain3	domain1	Rec	mB	75.6098	0.95	cons
32	domain3	domain1	Rec	mB	80.4878	0.95	cons
32	domain3	domain1	Rec	mB	81.4634	0.95	cons
32	domain3	domain1	Rec	mB	82.439	0.95	cons
32	domain3	domain1	Rec	mB	83.9024	0.95	cons
32	domain3	domain1	Rec	mB	93.1707	0.95	cons
32	domain3	domain1	Rec	mB	93.6585	0.95	cons
32	domain3	domain1	Rec	mB	96.5854	0.95	cons
32	domain3	domain1	Rec	mB	10.7317	0.95	pos
32	domain3	domain1	Rec	mB	22.439	0.95	pos
32	domain3	domain1	Rec	mB	22.9268	0.99	pos
32	domain3	domain1	Rec	mB	23.4146	0.95	pos
32	domain3	domain1	Rec	mB	38.0488	0.99	pos
32	domain3	domain1	Rec	mB	39.5122	0.99	pos
32	domain3	domain1	Rec	mB	40	0.95	pos
32	domain3	domain1	Rec	mB	48.7805	0.99	pos
32	domain3	domain1	Rec	mB	49.7561	0.99	pos
32	domain3	domain1	Rec	mB	71.7073	0.99	pos
32	domain3	domain1	Rec	mB	100	0.95	pos
32	domain3	domain2	Rec	m8	127.803	0.95	pos
32	domain3	domain2	Rec	m8	130.493	0.95	pos
32	domain3	domain2	Rec	m8	165.022	0.95	pos
32	domain3	domain2	Par	mB	105.83	0.95	cons
32	domain3	domain2	Par	mB	149.776	0.95	cons
32	domain3	domain2	Par	mB	164.574	0.95	cons
32	domain3	domain2	Par	mB	182.063	0.95	cons
32	domain3	domain2	Par	mB	186.099	0.95	cons
32	domain3	domain2	Par	mB	130.493	0.95	pos
32	domain3	domain2	Par	mB	165.022	0.95	pos
32	domain3	domain2	Rec	mB	102.242	0.95	cons
32	domain3	domain2	Rec	mB	103.139	0.95	cons
32	domain3	domain2	Rec	mB	104.484	0.95	cons
32	domain3	domain2	Rec	mB	105.83	0.95	cons
32	domain3	domain2	Rec	mB	107.175	0.95	cons
32	domain3	domain2	Rec	mB	113.004	0.95	cons
32	domain3	domain2	Rec	mB	117.489	0.95	cons
32	domain3	domain2	Rec	mB	124.215	0.95	cons
32	domain3	domain2	Rec	mB	126.009	0.95	cons
32	domain3	domain2	Rec	mB	133.632	0.95	cons
32	domain3	domain2	Rec	mB	137.22	0.95	cons
32	domain3	domain2	Rec	mB	142.152	0.95	cons
32	domain3	domain2	Rec	mB	147.085	0.95	cons
32	domain3	domain2	Rec	mB	149.776	0.95	cons
32	domain3	domain2	Rec	mB	150.673	0.95	cons
32	domain3	domain2	Rec	mB	159.641	0.95	cons
32	domain3	domain2	Rec	mB	164.574	0.95	cons
32	domain3	domain2	Rec	mB	167.713	0.95	cons
32	domain3	domain2	Rec	mB	177.578	0.95	cons
32	domain3	domain2	Rec	mB	180.269	0.95	cons
32	domain3	domain2	Rec	mB	181.614	0.95	cons
32	domain3	domain2	Rec	mB	183.408	0.95	cons
32	domain3	domain2	Rec	mB	184.753	0.95	cons
32	domain3	domain2	Rec	mB	186.099	0.95	cons
32	domain3	domain2	Rec	mB	195.067	0.95	cons
32	domain3	domain2	Rec	mB	195.964	0.95	cons
32	domain3	domain2	Rec	mB	197.758	0.95	cons
32	domain3	domain2	Rec	mB	198.655	0.95	cons
32	domain3	domain2	Rec	mB	105.381	0.95	pos
32	domain3	domain2	Rec	mB	109.417	0.99	pos
32	domain3	domain2	Rec	mB	128.7	0.95	pos
32	domain3	domain2	Rec	mB	159.193	0.99	pos
32	domain3	domain2	Rec	mB	179.821	0.99	pos
32	domain3	domain2	Rec	mB	198.206	0.99	pos
34	domain1	domain1	Rec	m3	98.7124	0.95	relaxed
34	domain1	domain1	Rec	mB	9.87124	0.95	pos
34	domain1	domain1	Rec	mB	14.1631	0.95	pos
34	domain1	domain1	Rec	mB	15.8798	0.95	pos
34	domain1	domain1	Rec	mB	25.7511	0.95	pos
34	domain1	domain1	Rec	mB	27.0386	0.95	pos
34	domain1	domain1	Rec	mB	27.897	0.95	pos
34	domain1	domain1	Rec	mB	29.1845	0.95	pos
34	domain1	domain1	Rec	mB	35.6223	0.95	pos
34	domain1	domain1	Rec	mB	38.1974	0.95	pos
34	domain1	domain1	Rec	mB	39.0558	0.95	pos
34	domain1	domain1	Rec	mB	40.3433	0.95	pos
34	domain1	domain1	Rec	mB	42.0601	0.95	pos
34	domain1	domain1	Rec	mB	43.7768	0.95	pos
34	domain1	domain1	Rec	mB	45.0644	0.95	pos
34	domain1	domain1	Rec	mB	46.7811	0.95	pos
34	domain1	domain1	Rec	mB	48.4979	0.95	pos
34	domain1	domain1	Rec	mB	50.2146	0.95	pos
34	domain1	domain1	Rec	mB	58.7983	0.95	pos
34	domain1	domain1	Rec	mB	60.515	0.95	pos
34	domain1	domain1	Rec	mB	64.8069	0.95	pos
34	domain1	domain1	Rec	mB	66.5236	0.95	pos
34	domain1	domain1	Rec	mB	69.5279	0.95	pos
34	domain1	domain1	Rec	mB	70.8155	0.95	pos
34	domain1	domain1	Rec	mB	71.2446	0.95	pos
34	domain1	domain1	Rec	mB	71.6738	0.95	pos
34	domain1	domain1	Rec	mB	72.9614	0.95	pos
34	domain1	domain1	Rec	mB	75.5365	0.95	pos
34	domain1	domain1	Rec	mB	77.2532	0.95	pos
34	domain1	domain1	Rec	mB	78.5408	0.95	pos
34	domain1	domain1	Rec	mB	81.9742	0.95	pos
34	domain1	domain1	Rec	mB	90.1288	0.95	pos
34	domain1	domain2	Par	mB	100.412	0.95	cons
34	domain1	domain2	Par	mB	102.058	0.95	cons
34	domain1	domain2	Par	mB	103.704	0.95	cons
34	domain1	domain2	Par	mB	104.527	0.95	cons
34	domain1	domain2	Par	mB	106.173	0.99	cons
34	domain1	domain2	Par	mB	106.584	0.95	cons
34	domain1	domain2	Par	mB	106.996	0.99	cons
34	domain1	domain2	Par	mB	108.642	0.95	cons
34	domain1	domain2	Par	mB	112.757	0.95	cons
34	domain1	domain2	Par	mB	113.58	0.99	cons
34	domain1	domain2	Par	mB	114.815	0.99	cons
34	domain1	domain2	Par	mB	119.342	0.99	cons
34	domain1	domain2	Par	mB	120.576	0.99	cons
34	domain1	domain2	Par	mB	123.045	0.99	cons
34	domain1	domain2	Par	mB	124.28	0.95	cons
34	domain1	domain2	Par	mB	124.691	0.99	cons
34	domain1	domain2	Par	mB	126.337	0.99	cons
34	domain1	domain2	Par	mB	130.041	0.95	cons
34	domain1	domain2	Par	mB	136.626	0.99	cons
34	domain1	domain2	Par	mB	137.86	0.95	cons
34	domain1	domain2	Par	mB	138.683	0.95	cons
34	domain1	domain2	Par	mB	139.095	0.99	cons
34	domain1	domain2	Par	mB	141.152	0.95	cons
34	domain1	domain2	Par	mB	141.975	0.99	cons
34	domain1	domain2	Par	mB	142.387	0.95	cons
34	domain1	domain2	Par	mB	142.798	0.99	cons
34	domain1	domain2	Par	mB	144.444	0.95	cons
34	domain1	domain2	Par	mB	152.675	0.99	cons
34	domain1	domain2	Par	mB	153.909	0.99	cons
34	domain1	domain2	Par	mB	156.379	0.99	cons
34	domain1	domain2	Par	mB	157.202	0.99	cons
34	domain1	domain2	Par	mB	158.025	0.99	cons
34	domain1	domain2	Par	mB	166.667	0.95	cons
34	domain1	domain2	Par	mB	167.49	0.99	cons
34	domain1	domain2	Par	mB	167.901	0.95	cons
34	domain1	domain2	Par	mB	176.955	0.99	cons
34	domain1	domain2	Par	mB	177.366	0.95	cons
34	domain1	domain2	Par	mB	177.778	0.99	cons
34	domain1	domain2	Par	mB	180.247	0.99	cons
34	domain1	domain2	Par	mB	180.658	0.99	cons
34	domain1	domain2	Par	mB	181.481	0.95	cons
34	domain1	domain2	Par	mB	181.893	0.99	cons
34	domain1	domain2	Par	mB	182.716	0.99	cons
34	domain1	domain2	Par	mB	183.539	0.95	cons
34	domain1	domain2	Par	mB	186.831	0.95	cons
34	domain1	domain2	Par	mB	188.477	0.99	cons
34	domain1	domain2	Par	mB	189.3	0.95	cons
34	domain1	domain2	Par	mB	191.77	0.95	cons
34	domain1	domain2	Par	mB	193.004	0.95	cons
34	domain1	domain2	Par	mB	194.239	0.95	cons
34	domain1	domain2	Par	mB	195.062	0.99	cons
34	domain1	domain2	Par	mB	196.296	0.95	cons
34	domain1	domain2	Par	mB	197.531	0.99	cons
34	domain1	domain2	Par	mB	101.235	0.95	pos
34	domain1	domain2	Par	mB	195.473	0.99	pos
34	domain1	domain2	Rec	mB	100.412	0.95	cons
34	domain1	domain2	Rec	mB	103.704	0.95	cons
34	domain1	domain2	Rec	mB	104.527	0.95	cons
34	domain1	domain2	Rec	mB	105.35	0.95	cons
34	domain1	domain2	Rec	mB	106.173	0.99	cons
34	domain1	domain2	Rec	mB	106.584	0.95	cons
34	domain1	domain2	Rec	mB	113.58	0.99	cons
34	domain1	domain2	Rec	mB	114.815	0.99	cons
34	domain1	domain2	Rec	mB	119.342	0.99	cons
34	domain1	domain2	Rec	mB	120.576	0.99	cons
34	domain1	domain2	Rec	mB	123.045	0.99	cons
34	domain1	domain2	Rec	mB	124.28	0.95	cons
34	domain1	domain2	Rec	mB	124.691	0.99	cons
34	domain1	domain2	Rec	mB	126.337	0.99	cons
34	domain1	domain2	Rec	mB	130.041	0.95	cons
34	domain1	domain2	Rec	mB	136.626	0.99	cons
34	domain1	domain2	Rec	mB	137.86	0.95	cons
34	domain1	domain2	Rec	mB	138.683	0.95	cons
34	domain1	domain2	Rec	mB	139.095	0.99	cons
34	domain1	domain2	Rec	mB	141.975	0.99	cons
34	domain1	domain2	Rec	mB	142.387	0.95	cons
34	domain1	domain2	Rec	mB	142.798	0.99	cons
34	domain1	domain2	Rec	mB	144.444	0.95	cons
34	domain1	domain2	Rec	mB	152.675	0.99	cons
34	domain1	domain2	Rec	mB	153.909	0.95	cons
34	domain1	domain2	Rec	mB	156.379	0.95	cons
34	domain1	domain2	Rec	mB	157.202	0.99	cons
34	domain1	domain2	Rec	mB	158.025	0.99	cons
34	domain1	domain2	Rec	mB	166.667	0.95	cons
34	domain1	domain2	Rec	mB	167.49	0.99	cons
34	domain1	domain2	Rec	mB	167.901	0.95	cons
34	domain1	domain2	Rec	mB	176.955	0.99	cons
34	domain1	domain2	Rec	mB	177.366	0.95	cons
34	domain1	domain2	Rec	mB	177.778	0.99	cons
34	domain1	domain2	Rec	mB	180.247	0.95	cons
34	domain1	domain2	Rec	mB	180.658	0.99	cons
34	domain1	domain2	Rec	mB	181.481	0.95	cons
34	domain1	domain2	Rec	mB	181.893	0.99	cons
34	domain1	domain2	Rec	mB	182.716	0.99	cons
34	domain1	domain2	Rec	mB	183.539	0.95	cons
34	domain1	domain2	Rec	mB	186.831	0.95	cons
34	domain1	domain2	Rec	mB	188.477	0.99	cons
34	domain1	domain2	Rec	mB	189.3	0.95	cons
34	domain1	domain2	Rec	mB	191.77	0.95	cons
34	domain1	domain2	Rec	mB	193.004	0.95	cons
34	domain1	domain2	Rec	mB	194.239	0.95	cons
34	domain1	domain2	Rec	mB	195.062	0.99	cons
34	domain1	domain2	Rec	mB	196.296	0.95	cons
34	domain1	domain2	Rec	mB	197.531	0.99	cons
34	domain1	domain2	Rec	mB	101.235	0.95	pos
34	domain1	domain3	Rec	m8	204.192	0.95	cons
34	domain1	domain3	Rec	m8	205.389	0.95	cons
34	domain1	domain3	Rec	m8	216.168	0.95	cons
34	domain1	domain3	Rec	m8	232.335	0.95	cons
34	domain1	domain3	Rec	m8	235.928	0.95	cons
34	domain1	domain3	Rec	m8	238.922	0.95	cons
34	domain1	domain3	Rec	m8	239.521	0.95	cons
34	domain1	domain3	Rec	m8	271.257	0.95	cons
34	domain1	domain3	Rec	m8	282.635	0.95	cons
34	domain1	domain3	Rec	m8	294.611	0.95	cons
34	domain1	domain3	Rec	m8	296.407	0.95	cons
34	domain1	domain3	Rec	m8	298.204	0.95	cons
34	domain1	domain3	Rec	m8	248.503	0.95	pos
34	domain1	domain3	Rec	m8	254.491	0.99	pos
34	domain1	domain3	Par	mB	201.796	0.95	cons
34	domain1	domain3	Par	mB	202.994	0.95	cons
34	domain1	domain3	Par	mB	203.593	0.99	cons
34	domain1	domain3	Par	mB	204.192	0.95	cons
34	domain1	domain3	Par	mB	205.389	0.99	cons
34	domain1	domain3	Par	mB	208.982	0.95	cons
34	domain1	domain3	Par	mB	212.575	0.95	cons
34	domain1	domain3	Par	mB	214.371	0.99	cons
34	domain1	domain3	Par	mB	216.168	0.99	cons
34	domain1	domain3	Par	mB	217.964	0.99	cons
34	domain1	domain3	Par	mB	219.76	0.95	cons
34	domain1	domain3	Par	mB	220.359	0.99	cons
34	domain1	domain3	Par	mB	231.138	0.95	cons
34	domain1	domain3	Par	mB	232.335	0.99	cons
34	domain1	domain3	Par	mB	234.731	0.95	cons
34	domain1	domain3	Par	mB	235.928	0.99	cons
34	domain1	domain3	Par	mB	237.725	0.99	cons
34	domain1	domain3	Par	mB	239.521	0.99	cons
34	domain1	domain3	Par	mB	240.719	0.95	cons
34	domain1	domain3	Par	mB	265.868	0.95	cons
34	domain1	domain3	Par	mB	268.263	0.99	cons
34	domain1	domain3	Par	mB	270.06	0.99	cons
34	domain1	domain3	Par	mB	270.659	0.99	cons
34	domain1	domain3	Par	mB	271.257	0.99	cons
34	domain1	domain3	Par	mB	279.641	0.95	cons
34	domain1	domain3	Par	mB	280.838	0.95	cons
34	domain1	domain3	Par	mB	282.635	0.99	cons
34	domain1	domain3	Par	mB	283.832	0.99	cons
34	domain1	domain3	Par	mB	286.228	0.95	cons
34	domain1	domain3	Par	mB	286.826	0.99	cons
34	domain1	domain3	Par	mB	294.012	0.99	cons
34	domain1	domain3	Par	mB	294.611	0.99	cons
34	domain1	domain3	Par	mB	295.808	0.95	cons
34	domain1	domain3	Par	mB	296.407	0.99	cons
34	domain1	domain3	Par	mB	297.605	0.95	cons
34	domain1	domain3	Par	mB	298.204	0.99	cons
34	domain1	domain3	Par	mB	298.802	0.95	cons
34	domain1	domain3	Par	mB	300	0.95	cons
34	domain1	domain3	Par	mB	210.18	0.95	pos
34	domain1	domain3	Par	mB	254.491	0.95	pos
34	domain1	domain3	Par	mB	255.689	0.99	pos
34	domain1	domain3	Par	mB	260.479	0.95	pos
34	domain1	domain3	Rec	mB	201.796	0.95	cons
34	domain1	domain3	Rec	mB	202.994	0.95	cons
34	domain1	domain3	Rec	mB	203.593	0.95	cons
34	domain1	domain3	Rec	mB	204.192	0.95	cons
34	domain1	domain3	Rec	mB	205.389	0.99	cons
34	domain1	domain3	Rec	mB	208.982	0.95	cons
34	domain1	domain3	Rec	mB	212.575	0.95	cons
34	domain1	domain3	Rec	mB	214.371	0.99	cons
34	domain1	domain3	Rec	mB	216.168	0.99	cons
34	domain1	domain3	Rec	mB	217.964	0.99	cons
34	domain1	domain3	Rec	mB	219.76	0.95	cons
34	domain1	domain3	Rec	mB	220.359	0.99	cons
34	domain1	domain3	Rec	mB	232.335	0.99	cons
34	domain1	domain3	Rec	mB	234.731	0.95	cons
34	domain1	domain3	Rec	mB	235.928	0.99	cons
34	domain1	domain3	Rec	mB	237.725	0.99	cons
34	domain1	domain3	Rec	mB	238.922	0.95	cons
34	domain1	domain3	Rec	mB	239.521	0.99	cons
34	domain1	domain3	Rec	mB	240.719	0.95	cons
34	domain1	domain3	Rec	mB	265.868	0.95	cons
34	domain1	domain3	Rec	mB	268.263	0.99	cons
34	domain1	domain3	Rec	mB	270.06	0.95	cons
34	domain1	domain3	Rec	mB	270.659	0.99	cons
34	domain1	domain3	Rec	mB	271.257	0.99	cons
34	domain1	domain3	Rec	mB	279.641	0.95	cons
34	domain1	domain3	Rec	mB	280.838	0.95	cons
34	domain1	domain3	Rec	mB	282.635	0.99	cons
34	domain1	domain3	Rec	mB	283.832	0.99	cons
34	domain1	domain3	Rec	mB	286.228	0.95	cons
34	domain1	domain3	Rec	mB	286.826	0.99	cons
34	domain1	domain3	Rec	mB	294.012	0.99	cons
34	domain1	domain3	Rec	mB	294.611	0.99	cons
34	domain1	domain3	Rec	mB	295.808	0.95	cons
34	domain1	domain3	Rec	mB	296.407	0.99	cons
34	domain1	domain3	Rec	mB	297.605	0.95	cons
34	domain1	domain3	Rec	mB	298.204	0.99	cons
34	domain1	domain3	Rec	mB	298.802	0.95	cons
34	domain1	domain3	Rec	mB	300	0.95	cons
34	domain1	domain3	Rec	mB	210.18	0.95	pos
34	domain1	domain3	Rec	mB	247.305	0.95	pos
34	domain1	domain3	Rec	mB	254.491	0.99	pos
34	domain1	domain3	Rec	mB	255.689	0.95	pos
34	domain1	domain3	Rec	mB	269.461	0.95	pos
36	domain3	domain3	Par	mB	202.703	0.99	cons
36	domain3	domain3	Par	mB	203.378	0.99	cons
36	domain3	domain3	Par	mB	204.054	0.99	cons
36	domain3	domain3	Par	mB	204.73	0.99	cons
36	domain3	domain3	Par	mB	205.405	0.99	cons
36	domain3	domain3	Par	mB	206.081	0.99	cons
36	domain3	domain3	Par	mB	206.757	0.99	cons
36	domain3	domain3	Par	mB	207.432	0.99	cons
36	domain3	domain3	Par	mB	208.108	0.99	cons
36	domain3	domain3	Par	mB	216.216	0.99	cons
36	domain3	domain3	Par	mB	218.243	0.99	cons
36	domain3	domain3	Par	mB	218.919	0.99	cons
36	domain3	domain3	Par	mB	220.946	0.99	cons
36	domain3	domain3	Par	mB	221.622	0.99	cons
36	domain3	domain3	Par	mB	222.297	0.99	cons
36	domain3	domain3	Par	mB	223.649	0.95	cons
36	domain3	domain3	Par	mB	224.324	0.99	cons
36	domain3	domain3	Par	mB	231.757	0.99	cons
36	domain3	domain3	Par	mB	240.541	0.95	cons
36	domain3	domain3	Par	mB	241.892	0.95	cons
36	domain3	domain3	Par	mB	242.568	0.99	cons
36	domain3	domain3	Par	mB	243.243	0.99	cons
36	domain3	domain3	Par	mB	243.919	0.99	cons
36	domain3	domain3	Par	mB	244.595	0.99	cons
36	domain3	domain3	Par	mB	245.27	0.99	cons
36	domain3	domain3	Par	mB	248.649	0.95	cons
36	domain3	domain3	Par	mB	264.865	0.99	cons
36	domain3	domain3	Par	mB	271.622	0.95	cons
36	domain3	domain3	Par	mB	272.297	0.99	cons
36	domain3	domain3	Par	mB	274.324	0.99	cons
36	domain3	domain3	Par	mB	275.676	0.99	cons
36	domain3	domain3	Par	mB	286.486	0.95	cons
36	domain3	domain3	Par	mB	288.514	0.95	cons
36	domain3	domain3	Par	mB	289.865	0.95	cons
36	domain3	domain3	Par	mB	291.892	0.99	cons
36	domain3	domain3	Par	mB	293.919	0.99	cons
36	domain3	domain3	Par	mB	295.27	0.95	cons
36	domain3	domain3	Par	mB	295.946	0.99	cons
36	domain3	domain3	Par	mB	297.297	0.95	cons
36	domain3	domain3	Par	mB	297.973	0.99	cons
36	domain3	domain3	Par	mB	298.649	0.99	cons
36	domain3	domain3	Rec	mB	203.378	0.95	cons
36	domain3	domain3	Rec	mB	204.054	0.99	cons
36	domain3	domain3	Rec	mB	204.73	0.99	cons
36	domain3	domain3	Rec	mB	205.405	0.99	cons
36	domain3	domain3	Rec	mB	206.081	0.99	cons
36	domain3	domain3	Rec	mB	206.757	0.99	cons
36	domain3	domain3	Rec	mB	208.108	0.95	cons
36	domain3	domain3	Rec	mB	208.784	0.99	cons
36	domain3	domain3	Rec	mB	216.216	0.99	cons
36	domain3	domain3	Rec	mB	218.243	0.95	cons
36	domain3	domain3	Rec	mB	218.919	0.99	cons
36	domain3	domain3	Rec	mB	220.946	0.99	cons
36	domain3	domain3	Rec	mB	221.622	0.95	cons
36	domain3	domain3	Rec	mB	222.297	0.99	cons
36	domain3	domain3	Rec	mB	224.324	0.95	cons
36	domain3	domain3	Rec	mB	231.757	0.99	cons
36	domain3	domain3	Rec	mB	240.541	0.95	cons
36	domain3	domain3	Rec	mB	241.892	0.95	cons
36	domain3	domain3	Rec	mB	242.568	0.99	cons
36	domain3	domain3	Rec	mB	243.243	0.99	cons
36	domain3	domain3	Rec	mB	243.919	0.99	cons
36	domain3	domain3	Rec	mB	245.27	0.95	cons
36	domain3	domain3	Rec	mB	264.865	0.95	cons
36	domain3	domain3	Rec	mB	271.622	0.95	cons
36	domain3	domain3	Rec	mB	272.297	0.95	cons
36	domain3	domain3	Rec	mB	274.324	0.99	cons
36	domain3	domain3	Rec	mB	275.676	0.99	cons
36	domain3	domain3	Rec	mB	286.486	0.95	cons
36	domain3	domain3	Rec	mB	288.514	0.95	cons
36	domain3	domain3	Rec	mB	289.865	0.95	cons
36	domain3	domain3	Rec	mB	291.892	0.95	cons
36	domain3	domain3	Rec	mB	293.919	0.95	cons
36	domain3	domain3	Rec	mB	295.27	0.95	cons
36	domain3	domain3	Rec	mB	295.946	0.99	cons
36	domain3	domain3	Rec	mB	297.297	0.95	cons
36	domain3	domain3	Rec	mB	297.973	0.95	cons
36	domain3	domain3	Rec	mB	299.324	0.99	cons
36	domain3	domain1	Rec	m3	74.569	0.95	relaxed
36	domain3	domain1	Par	mB	0.431034	0.99	pos
36	domain3	domain1	Par	mB	0.862069	0.99	pos
36	domain3	domain1	Par	mB	1.2931	0.99	pos
36	domain3	domain1	Par	mB	1.72414	0.99	pos
36	domain3	domain1	Par	mB	2.15517	0.99	pos
36	domain3	domain1	Par	mB	2.58621	0.99	pos
36	domain3	domain1	Par	mB	3.01724	0.99	pos
36	domain3	domain1	Par	mB	3.44828	0.99	pos
36	domain3	domain1	Par	mB	3.87931	0.99	pos
36	domain3	domain1	Par	mB	4.31034	0.99	pos
36	domain3	domain1	Par	mB	4.74138	0.99	pos
36	domain3	domain1	Par	mB	5.17241	0.99	pos
36	domain3	domain1	Par	mB	5.60345	0.99	pos
36	domain3	domain1	Par	mB	6.03448	0.99	pos
36	domain3	domain1	Par	mB	6.46552	0.99	pos
36	domain3	domain1	Par	mB	6.89655	0.99	pos
36	domain3	domain1	Par	mB	7.32759	0.99	pos
36	domain3	domain1	Par	mB	7.75862	0.99	pos
36	domain3	domain1	Par	mB	8.18966	0.99	pos
36	domain3	domain1	Par	mB	8.62069	0.99	pos
36	domain3	domain1	Par	mB	9.05172	0.99	pos
36	domain3	domain1	Par	mB	9.48276	0.99	pos
36	domain3	domain1	Par	mB	9.91379	0.99	pos
36	domain3	domain1	Par	mB	10.3448	0.99	pos
36	domain3	domain1	Par	mB	10.7759	0.99	pos
36	domain3	domain1	Par	mB	11.2069	0.99	pos
36	domain3	domain1	Par	mB	11.6379	0.99	pos
36	domain3	domain1	Par	mB	12.069	0.99	pos
36	domain3	domain1	Par	mB	12.5	0.99	pos
36	domain3	domain1	Par	mB	12.931	0.99	pos
36	domain3	domain1	Par	mB	13.3621	0.99	pos
36	domain3	domain1	Par	mB	13.7931	0.99	pos
36	domain3	domain1	Par	mB	14.2241	0.99	pos
36	domain3	domain1	Par	mB	14.6552	0.99	pos
36	domain3	domain1	Par	mB	15.0862	0.99	pos
36	domain3	domain1	Par	mB	15.5172	0.99	pos
36	domain3	domain1	Par	mB	15.9483	0.99	pos
36	domain3	domain1	Par	mB	16.3793	0.99	pos
36	domain3	domain1	Par	mB	16.8103	0.99	pos
36	domain3	domain1	Par	mB	17.2414	0.99	pos
36	domain3	domain1	Par	mB	17.6724	0.99	pos
36	domain3	domain1	Par	mB	18.1034	0.99	pos
36	domain3	domain1	Par	mB	18.5345	0.99	pos
36	domain3	domain1	Par	mB	18.9655	0.99	pos
36	domain3	domain1	Par	mB	19.3966	0.99	pos
36	domain3	domain1	Par	mB	19.8276	0.99	pos
36	domain3	domain1	Par	mB	20.2586	0.99	pos
36	domain3	domain1	Par	mB	20.6897	0.99	pos
36	domain3	domain1	Par	mB	21.1207	0.99	pos
36	domain3	domain1	Par	mB	21.5517	0.99	pos
36	domain3	domain1	Par	mB	21.9828	0.99	pos
36	domain3	domain1	Par	mB	22.4138	0.99	pos
36	domain3	domain1	Par	mB	22.8448	0.99	pos
36	domain3	domain1	Par	mB	23.2759	0.99	pos
36	domain3	domain1	Par	mB	23.7069	0.99	pos
36	domain3	domain1	Par	mB	24.1379	0.99	pos
36	domain3	domain1	Par	mB	24.569	0.99	pos
36	domain3	domain1	Par	mB	25	0.99	pos
36	domain3	domain1	Par	mB	25.431	0.99	pos
36	domain3	domain1	Par	mB	25.8621	0.99	pos
36	domain3	domain1	Par	mB	26.2931	0.99	pos
36	domain3	domain1	Par	mB	26.7241	0.99	pos
36	domain3	domain1	Par	mB	27.1552	0.99	pos
36	domain3	domain1	Par	mB	27.5862	0.99	pos
36	domain3	domain1	Par	mB	28.0172	0.99	pos
36	domain3	domain1	Par	mB	28.4483	0.99	pos
36	domain3	domain1	Par	mB	28.8793	0.99	pos
36	domain3	domain1	Par	mB	29.3103	0.99	pos
36	domain3	domain1	Par	mB	29.7414	0.99	pos
36	domain3	domain1	Par	mB	30.1724	0.99	pos
36	domain3	domain1	Par	mB	30.6034	0.99	pos
36	domain3	domain1	Par	mB	31.0345	0.99	pos
36	domain3	domain1	Par	mB	31.4655	0.99	pos
36	domain3	domain1	Par	mB	31.8966	0.99	pos
36	domain3	domain1	Par	mB	32.3276	0.99	pos
36	domain3	domain1	Par	mB	32.7586	0.99	pos
36	domain3	domain1	Par	mB	33.1897	0.99	pos
36	domain3	domain1	Par	mB	33.6207	0.99	pos
36	domain3	domain1	Par	mB	34.0517	0.99	pos
36	domain3	domain1	Par	mB	34.4828	0.99	pos
36	domain3	domain1	Par	mB	34.9138	0.99	pos
36	domain3	domain1	Par	mB	35.3448	0.99	pos
36	domain3	domain1	Par	mB	35.7759	0.99	pos
36	domain3	domain1	Par	mB	36.2069	0.99	pos
36	domain3	domain1	Par	mB	36.6379	0.99	pos
36	domain3	domain1	Par	mB	37.069	0.99	pos
36	domain3	domain1	Par	mB	37.5	0.99	pos
36	domain3	domain1	Par	mB	37.931	0.99	pos
36	domain3	domain1	Par	mB	38.3621	0.99	pos
36	domain3	domain1	Par	mB	38.7931	0.99	pos
36	domain3	domain1	Par	mB	39.2241	0.99	pos
36	domain3	domain1	Par	mB	39.6552	0.99	pos
36	domain3	domain1	Par	mB	40.0862	0.99	pos
36	domain3	domain1	Par	mB	40.5172	0.99	pos
36	domain3	domain1	Par	mB	40.9483	0.99	pos
36	domain3	domain1	Par	mB	41.3793	0.99	pos
36	domain3	domain1	Par	mB	41.8103	0.99	pos
36	domain3	domain1	Par	mB	42.2414	0.99	pos
36	domain3	domain1	Par	mB	42.6724	0.99	pos
36	domain3	domain1	Par	mB	43.1034	0.99	pos
36	domain3	domain1	Par	mB	43.5345	0.99	pos
36	domain3	domain1	Par	mB	43.9655	0.99	pos
36	domain3	domain1	Par	mB	44.3966	0.99	pos
36	domain3	domain1	Par	mB	44.8276	0.99	pos
36	domain3	domain1	Par	mB	45.2586	0.99	pos
36	domain3	domain1	Par	mB	45.6897	0.99	pos
36	domain3	domain1	Par	mB	46.1207	0.99	pos
36	domain3	domain1	Par	mB	46.5517	0.99	pos
36	domain3	domain1	Par	mB	46.9828	0.99	pos
36	domain3	domain1	Par	mB	47.4138	0.99	pos
36	domain3	domain1	Par	mB	47.8448	0.99	pos
36	domain3	domain1	Par	mB	48.2759	0.99	pos
36	domain3	domain1	Par	mB	48.7069	0.99	pos
36	domain3	domain1	Par	mB	49.1379	0.99	pos
36	domain3	domain1	Par	mB	49.569	0.99	pos
36	domain3	domain1	Par	mB	50	0.99	pos
36	domain3	domain1	Par	mB	50.431	0.99	pos
36	domain3	domain1	Par	mB	50.8621	0.99	pos
36	domain3	domain1	Par	mB	51.2931	0.99	pos
36	domain3	domain1	Par	mB	51.7241	0.99	pos
36	domain3	domain1	Par	mB	52.1552	0.99	pos
36	domain3	domain1	Par	mB	52.5862	0.99	pos
36	domain3	domain1	Par	mB	53.0172	0.99	pos
36	domain3	domain1	Par	mB	53.4483	0.99	pos
36	domain3	domain1	Par	mB	53.8793	0.99	pos
36	domain3	domain1	Par	mB	54.3103	0.99	pos
36	domain3	domain1	Par	mB	54.7414	0.99	pos
36	domain3	domain1	Par	mB	55.1724	0.99	pos
36	domain3	domain1	Par	mB	55.6034	0.99	pos
36	domain3	domain1	Par	mB	56.0345	0.99	pos
36	domain3	domain1	Par	mB	56.4655	0.99	pos
36	domain3	domain1	Par	mB	56.8966	0.99	pos
36	domain3	domain1	Par	mB	57.3276	0.99	pos
36	domain3	domain1	Par	mB	57.7586	0.99	pos
36	domain3	domain1	Par	mB	58.1897	0.99	pos
36	domain3	domain1	Par	mB	58.6207	0.99	pos
36	domain3	domain1	Par	mB	59.0517	0.99	pos
36	domain3	domain1	Par	mB	59.4828	0.99	pos
36	domain3	domain1	Par	mB	59.9138	0.99	pos
36	domain3	domain1	Par	mB	60.3448	0.99	pos
36	domain3	domain1	Par	mB	60.7759	0.99	pos
36	domain3	domain1	Par	mB	61.2069	0.99	pos
36	domain3	domain1	Par	mB	61.6379	0.99	pos
36	domain3	domain1	Par	mB	62.069	0.99	pos
36	domain3	domain1	Par	mB	62.5	0.99	pos
36	domain3	domain1	Par	mB	62.931	0.99	pos
36	domain3	domain1	Par	mB	63.3621	0.99	pos
36	domain3	domain1	Par	mB	63.7931	0.99	pos
36	domain3	domain1	Par	mB	64.2241	0.99	pos
36	domain3	domain1	Par	mB	64.6552	0.99	pos
36	domain3	domain1	Par	mB	65.0862	0.99	pos
36	domain3	domain1	Par	mB	65.5172	0.99	pos
36	domain3	domain1	Par	mB	65.9483	0.99	pos
36	domain3	domain1	Par	mB	66.3793	0.99	pos
36	domain3	domain1	Par	mB	66.8103	0.99	pos
36	domain3	domain1	Par	mB	67.2414	0.99	pos
36	domain3	domain1	Par	mB	67.6724	0.99	pos
36	domain3	domain1	Par	mB	68.1034	0.99	pos
36	domain3	domain1	Par	mB	68.5345	0.99	pos
36	domain3	domain1	Par	mB	68.9655	0.99	pos
36	domain3	domain1	Par	mB	69.3966	0.99	pos
36	domain3	domain1	Par	mB	69.8276	0.99	pos
36	domain3	domain1	Par	mB	70.2586	0.99	pos
36	domain3	domain1	Par	mB	70.6897	0.99	pos
36	domain3	domain1	Par	mB	71.1207	0.99	pos
36	domain3	domain1	Par	mB	71.5517	0.99	pos
36	domain3	domain1	Par	mB	71.9828	0.99	pos
36	domain3	domain1	Par	mB	72.4138	0.99	pos
36	domain3	domain1	Par	mB	72.8448	0.99	pos
36	domain3	domain1	Par	mB	73.2759	0.99	pos
36	domain3	domain1	Par	mB	73.7069	0.99	pos
36	domain3	domain1	Par	mB	74.1379	0.99	pos
36	domain3	domain1	Par	mB	74.569	0.99	pos
36	domain3	domain1	Par	mB	75	0.99	pos
36	domain3	domain1	Par	mB	75.431	0.99	pos
36	domain3	domain1	Par	mB	75.8621	0.99	pos
36	domain3	domain1	Par	mB	76.2931	0.99	pos
36	domain3	domain1	Par	mB	76.7241	0.99	pos
36	domain3	domain1	Par	mB	77.1552	0.99	pos
36	domain3	domain1	Par	mB	77.5862	0.99	pos
36	domain3	domain1	Par	mB	78.0172	0.99	pos
36	domain3	domain1	Par	mB	78.4483	0.99	pos
36	domain3	domain1	Par	mB	78.8793	0.99	pos
36	domain3	domain1	Par	mB	79.3103	0.99	pos
36	domain3	domain1	Par	mB	79.7414	0.99	pos
36	domain3	domain1	Par	mB	80.1724	0.99	pos
36	domain3	domain1	Par	mB	80.6034	0.99	pos
36	domain3	domain1	Par	mB	81.0345	0.99	pos
36	domain3	domain1	Par	mB	81.4655	0.99	pos
36	domain3	domain1	Par	mB	81.8966	0.99	pos
36	domain3	domain1	Par	mB	82.3276	0.99	pos
36	domain3	domain1	Par	mB	82.7586	0.99	pos
36	domain3	domain1	Par	mB	83.1897	0.99	pos
36	domain3	domain1	Par	mB	83.6207	0.99	pos
36	domain3	domain1	Par	mB	84.0517	0.99	pos
36	domain3	domain1	Par	mB	84.4828	0.99	pos
36	domain3	domain1	Par	mB	84.9138	0.99	pos
36	domain3	domain1	Par	mB	85.3448	0.99	pos
36	domain3	domain1	Par	mB	85.7759	0.99	pos
36	domain3	domain1	Par	mB	86.2069	0.99	pos
36	domain3	domain1	Par	mB	86.6379	0.99	pos
36	domain3	domain1	Par	mB	87.069	0.99	pos
36	domain3	domain1	Par	mB	87.5	0.99	pos
36	domain3	domain1	Par	mB	87.931	0.99	pos
36	domain3	domain1	Par	mB	88.3621	0.99	pos
36	domain3	domain1	Par	mB	88.7931	0.99	pos
36	domain3	domain1	Par	mB	89.2241	0.99	pos
36	domain3	domain1	Par	mB	89.6552	0.99	pos
36	domain3	domain1	Par	mB	90.0862	0.99	pos
36	domain3	domain1	Par	mB	90.5172	0.99	pos
36	domain3	domain1	Par	mB	90.9483	0.99	pos
36	domain3	domain1	Par	mB	91.3793	0.99	pos
36	domain3	domain1	Par	mB	91.8103	0.99	pos
36	domain3	domain1	Par	mB	92.2414	0.99	pos
36	domain3	domain1	Par	mB	92.6724	0.99	pos
36	domain3	domain1	Par	mB	93.1034	0.99	pos
36	domain3	domain1	Par	mB	93.5345	0.99	pos
36	domain3	domain1	Par	mB	93.9655	0.99	pos
36	domain3	domain1	Par	mB	94.3966	0.99	pos
36	domain3	domain1	Par	mB	94.8276	0.99	pos
36	domain3	domain1	Par	mB	95.2586	0.99	pos
36	domain3	domain1	Par	mB	95.6897	0.99	pos
36	domain3	domain1	Par	mB	96.1207	0.99	pos
36	domain3	domain1	Par	mB	96.5517	0.99	pos
36	domain3	domain1	Par	mB	96.9828	0.99	pos
36	domain3	domain1	Par	mB	97.4138	0.99	pos
36	domain3	domain1	Par	mB	97.8448	0.99	pos
36	domain3	domain1	Par	mB	98.2759	0.99	pos
36	domain3	domain1	Par	mB	98.7069	0.99	pos
36	domain3	domain1	Par	mB	99.1379	0.99	pos
36	domain3	domain1	Par	mB	99.569	0.99	pos
36	domain3	domain2	Rec	m3	199.507	0.95	relaxed
36	domain3	domain2	Par	mB	110.837	0.95	pos
36	domain3	domain2	Par	mB	141.872	0.95	pos
36	domain3	domain2	Par	mB	172.414	0.95	pos
36	domain3	domain2	Par	mB	190.148	0.95	pos
36	domain3	domain2	Par	mB	193.596	0.99	pos
37	domain3	domain3	Rec	m8	215.068	0.99	pos
37	domain3	domain3	Rec	m8	219.178	0.99	pos
37	domain3	domain3	Rec	m8	228.767	0.95	pos
37	domain3	domain3	Rec	m8	232.192	0.99	pos
37	domain3	domain3	Rec	m8	239.726	0.99	pos
37	domain3	domain3	Rec	m8	249.315	0.99	pos
37	domain3	domain3	Rec	m8	250	0.99	pos
37	domain3	domain3	Rec	m8	252.055	0.99	pos
37	domain3	domain3	Rec	m8	260.274	0.95	pos
37	domain3	domain3	Rec	m8	260.959	0.99	pos
37	domain3	domain3	Rec	m8	263.014	0.99	pos
37	domain3	domain3	Rec	m8	265.068	0.99	pos
37	domain3	domain3	Rec	m8	266.438	0.95	pos
37	domain3	domain3	Rec	m8	267.123	0.99	pos
37	domain3	domain3	Rec	m8	269.178	0.99	pos
37	domain3	domain3	Rec	m8	276.027	0.99	pos
37	domain3	domain3	Rec	m8	291.781	0.99	pos
37	domain3	domain3	Rec	m8	293.151	0.95	pos
37	domain3	domain3	Rec	m8	294.521	0.95	pos
37	domain3	domain3	Par	mB	200.685	0.95	cons
37	domain3	domain3	Par	mB	202.055	0.99	cons
37	domain3	domain3	Par	mB	202.74	0.99	cons
37	domain3	domain3	Par	mB	203.425	0.99	cons
37	domain3	domain3	Par	mB	204.11	0.99	cons
37	domain3	domain3	Par	mB	204.795	0.99	cons
37	domain3	domain3	Par	mB	205.479	0.99	cons
37	domain3	domain3	Par	mB	206.164	0.99	cons
37	domain3	domain3	Par	mB	206.849	0.99	cons
37	domain3	domain3	Par	mB	207.534	0.99	cons
37	domain3	domain3	Par	mB	208.219	0.99	cons
37	domain3	domain3	Par	mB	208.904	0.99	cons
37	domain3	domain3	Par	mB	210.959	0.99	cons
37	domain3	domain3	Par	mB	215.753	0.99	cons
37	domain3	domain3	Par	mB	218.493	0.99	cons
37	domain3	domain3	Par	mB	219.863	0.99	cons
37	domain3	domain3	Par	mB	221.233	0.99	cons
37	domain3	domain3	Par	mB	221.918	0.99	cons
37	domain3	domain3	Par	mB	222.603	0.99	cons
37	domain3	domain3	Par	mB	224.658	0.99	cons
37	domain3	domain3	Par	mB	225.342	0.99	cons
37	domain3	domain3	Par	mB	226.027	0.99	cons
37	domain3	domain3	Par	mB	226.712	0.99	cons
37	domain3	domain3	Par	mB	227.397	0.99	cons
37	domain3	domain3	Par	mB	229.452	0.99	cons
37	domain3	domain3	Par	mB	233.562	0.99	cons
37	domain3	domain3	Par	mB	234.247	0.99	cons
37	domain3	domain3	Par	mB	234.932	0.99	cons
37	domain3	domain3	Par	mB	235.616	0.99	cons
37	domain3	domain3	Par	mB	236.301	0.99	cons
37	domain3	domain3	Par	mB	238.356	0.99	cons
37	domain3	domain3	Par	mB	241.096	0.99	cons
37	domain3	domain3	Par	mB	241.781	0.99	cons
37	domain3	domain3	Par	mB	243.151	0.95	cons
37	domain3	domain3	Par	mB	244.521	0.99	cons
37	domain3	domain3	Par	mB	245.205	0.99	cons
37	domain3	domain3	Par	mB	246.575	0.95	cons
37	domain3	domain3	Par	mB	247.26	0.99	cons
37	domain3	domain3	Par	mB	248.63	0.99	cons
37	domain3	domain3	Par	mB	251.37	0.99	cons
37	domain3	domain3	Par	mB	254.11	0.99	cons
37	domain3	domain3	Par	mB	254.795	0.99	cons
37	domain3	domain3	Par	mB	256.849	0.99	cons
37	domain3	domain3	Par	mB	258.219	0.95	cons
37	domain3	domain3	Par	mB	258.904	0.99	cons
37	domain3	domain3	Par	mB	262.329	0.99	cons
37	domain3	domain3	Par	mB	264.384	0.99	cons
37	domain3	domain3	Par	mB	275.342	0.99	cons
37	domain3	domain3	Par	mB	276.712	0.99	cons
37	domain3	domain3	Par	mB	278.767	0.99	cons
37	domain3	domain3	Par	mB	279.452	0.99	cons
37	domain3	domain3	Par	mB	280.137	0.99	cons
37	domain3	domain3	Par	mB	280.822	0.99	cons
37	domain3	domain3	Par	mB	281.507	0.99	cons
37	domain3	domain3	Par	mB	282.192	0.99	cons
37	domain3	domain3	Par	mB	284.932	0.99	cons
37	domain3	domain3	Par	mB	285.616	0.99	cons
37	domain3	domain3	Par	mB	286.301	0.99	cons
37	domain3	domain3	Par	mB	286.986	0.99	cons
37	domain3	domain3	Par	mB	287.671	0.99	cons
37	domain3	domain3	Par	mB	288.356	0.99	cons
37	domain3	domain3	Par	mB	289.041	0.99	cons
37	domain3	domain3	Par	mB	293.836	0.99	cons
37	domain3	domain3	Par	mB	295.205	0.99	cons
37	domain3	domain3	Par	mB	295.89	0.99	cons
37	domain3	domain3	Par	mB	296.575	0.99	cons
37	domain3	domain3	Par	mB	297.26	0.99	cons
37	domain3	domain3	Par	mB	297.945	0.99	cons
37	domain3	domain3	Par	mB	299.315	0.95	cons
37	domain3	domain1	Rec	m8	77.5701	0.95	pos
37	domain3	domain1	Par	mB	18.6916	0.95	cons
37	domain3	domain1	Par	mB	45.3271	0.95	cons
37	domain3	domain1	Par	mB	46.729	0.95	cons
37	domain3	domain1	Par	mB	48.5981	0.95	cons
37	domain3	domain1	Par	mB	54.2056	0.95	cons
37	domain3	domain1	Par	mB	58.8785	0.95	cons
37	domain3	domain1	Par	mB	59.8131	0.95	cons
37	domain3	domain1	Par	mB	76.1682	0.95	cons
37	domain3	domain1	Par	mB	87.3832	0.95	cons
37	domain3	domain1	Par	mB	93.9252	0.95	cons
37	domain3	domain1	Par	mB	96.729	0.95	cons
37	domain3	domain1	Par	mB	1.86916	0.95	pos
37	domain3	domain1	Par	mB	6.07477	0.95	pos
37	domain3	domain1	Par	mB	14.486	0.99	pos
37	domain3	domain1	Par	mB	20.0935	0.95	pos
37	domain3	domain1	Par	mB	29.9065	0.95	pos
37	domain3	domain1	Par	mB	52.3364	0.95	pos
37	domain3	domain1	Par	mB	65.4206	0.99	pos
37	domain3	domain1	Par	mB	65.8879	0.95	pos
37	domain3	domain1	Par	mB	70.5607	0.95	pos
37	domain3	domain1	Par	mB	77.5701	0.95	pos
37	domain3	domain1	Par	mB	78.5047	0.99	pos
37	domain3	domain1	Par	mB	93.4579	0.95	pos
37	domain3	domain1	Rec	mB	3.73832	0.95	cons
37	domain3	domain1	Rec	mB	7.94393	0.95	cons
37	domain3	domain1	Rec	mB	12.1495	0.95	cons
37	domain3	domain1	Rec	mB	15.8879	0.95	cons
37	domain3	domain1	Rec	mB	17.757	0.95	cons
37	domain3	domain1	Rec	mB	18.6916	0.95	cons
37	domain3	domain1	Rec	mB	24.2991	0.95	cons
37	domain3	domain1	Rec	mB	27.5701	0.95	cons
37	domain3	domain1	Rec	mB	30.8411	0.95	cons
37	domain3	domain1	Rec	mB	32.7103	0.95	cons
37	domain3	domain1	Rec	mB	43.4579	0.95	cons
37	domain3	domain1	Rec	mB	44.8598	0.99	cons
37	domain3	domain1	Rec	mB	45.3271	0.95	cons
37	domain3	domain1	Rec	mB	46.729	0.99	cons
37	domain3	domain1	Rec	mB	48.5981	0.95	cons
37	domain3	domain1	Rec	mB	50.4673	0.95	cons
37	domain3	domain1	Rec	mB	52.8037	0.95	cons
37	domain3	domain1	Rec	mB	54.2056	0.95	cons
37	domain3	domain1	Rec	mB	54.6729	0.95	cons
37	domain3	domain1	Rec	mB	55.1402	0.95	cons
37	domain3	domain1	Rec	mB	56.5421	0.95	cons
37	domain3	domain1	Rec	mB	58.8785	0.95	cons
37	domain3	domain1	Rec	mB	59.8131	0.99	cons
37	domain3	domain1	Rec	mB	60.2804	0.95	cons
37	domain3	domain1	Rec	mB	61.215	0.95	cons
37	domain3	domain1	Rec	mB	61.6822	0.95	cons
37	domain3	domain1	Rec	mB	62.6168	0.99	cons
37	domain3	domain1	Rec	mB	63.0841	0.95	cons
37	domain3	domain1	Rec	mB	64.0187	0.95	cons
37	domain3	domain1	Rec	mB	64.9533	0.95	cons
37	domain3	domain1	Rec	mB	70.0935	0.95	cons
37	domain3	domain1	Rec	mB	71.028	0.95	cons
37	domain3	domain1	Rec	mB	74.7664	0.95	cons
37	domain3	domain1	Rec	mB	76.1682	0.95	cons
37	domain3	domain1	Rec	mB	78.0374	0.95	cons
37	domain3	domain1	Rec	mB	81.7757	0.95	cons
37	domain3	domain1	Rec	mB	84.1121	0.95	cons
37	domain3	domain1	Rec	mB	85.514	0.95	cons
37	domain3	domain1	Rec	mB	87.3832	0.95	cons
37	domain3	domain1	Rec	mB	88.3178	0.95	cons
37	domain3	domain1	Rec	mB	90.6542	0.95	cons
37	domain3	domain1	Rec	mB	92.0561	0.95	cons
37	domain3	domain1	Rec	mB	92.5234	0.95	cons
37	domain3	domain1	Rec	mB	93.9252	0.99	cons
37	domain3	domain1	Rec	mB	95.7944	0.95	cons
37	domain3	domain1	Rec	mB	96.729	0.99	cons
37	domain3	domain1	Rec	mB	97.6636	0.95	cons
37	domain3	domain1	Rec	mB	99.0654	0.95	cons
37	domain3	domain1	Rec	mB	2.80374	0.99	pos
37	domain3	domain1	Rec	mB	25.7009	0.99	pos
37	domain3	domain1	Rec	mB	42.9907	0.95	pos
37	domain3	domain1	Rec	mB	72.8972	0.95	pos
37	domain3	domain2	Par	mB	197.685	0.95	cons
37	domain3	domain2	Rec	mB	100.926	0.95	cons
37	domain3	domain2	Rec	mB	104.63	0.95	cons
37	domain3	domain2	Rec	mB	106.019	0.95	cons
37	domain3	domain2	Rec	mB	107.407	0.95	cons
37	domain3	domain2	Rec	mB	117.13	0.95	cons
37	domain3	domain2	Rec	mB	119.444	0.95	cons
37	domain3	domain2	Rec	mB	120.833	0.95	cons
37	domain3	domain2	Rec	mB	124.074	0.95	cons
37	domain3	domain2	Rec	mB	125.463	0.95	cons
37	domain3	domain2	Rec	mB	134.259	0.95	cons
37	domain3	domain2	Rec	mB	160.648	0.95	cons
37	domain3	domain2	Rec	mB	163.426	0.95	cons
37	domain3	domain2	Rec	mB	165.741	0.95	cons
37	domain3	domain2	Rec	mB	173.611	0.95	cons
37	domain3	domain2	Rec	mB	175.463	0.95	cons
37	domain3	domain2	Rec	mB	177.315	0.95	cons
37	domain3	domain2	Rec	mB	178.241	0.95	cons
37	domain3	domain2	Rec	mB	184.259	0.95	cons
37	domain3	domain2	Rec	mB	186.111	0.95	cons
37	domain3	domain2	Rec	mB	196.296	0.95	cons
37	domain3	domain2	Rec	mB	197.222	0.95	cons
37	domain3	domain2	Rec	mB	198.148	0.95	cons
37	domain3	domain2	Rec	mB	199.074	0.95	cons
38	domain1	domain1	Rec	m8	15.678	0.95	cons
38	domain1	domain1	Rec	m8	60.5932	0.95	cons
38	domain1	domain1	Rec	m8	91.5254	0.95	cons
38	domain1	domain1	Rec	m8	97.0339	0.95	cons
38	domain1	domain1	Rec	m8	28.3898	0.99	pos
38	domain1	domain1	Rec	m8	36.4407	0.99	pos
38	domain1	domain1	Rec	m8	36.8644	0.95	pos
38	domain1	domain1	Rec	m8	41.1017	0.99	pos
38	domain1	domain1	Par	mB	11.8644	0.95	cons
38	domain1	domain1	Par	mB	12.2881	0.99	cons
38	domain1	domain1	Par	mB	13.5593	0.95	cons
38	domain1	domain1	Par	mB	13.9831	0.99	cons
38	domain1	domain1	Par	mB	15.2542	0.99	cons
38	domain1	domain1	Par	mB	22.4576	0.99	cons
38	domain1	domain1	Par	mB	25.8475	0.99	cons
38	domain1	domain1	Par	mB	27.5424	0.99	cons
38	domain1	domain1	Par	mB	41.9492	0.99	cons
38	domain1	domain1	Par	mB	44.9153	0.95	cons
38	domain1	domain1	Par	mB	49.5763	0.95	cons
38	domain1	domain1	Par	mB	53.3898	0.99	cons
38	domain1	domain1	Par	mB	53.8136	0.95	cons
38	domain1	domain1	Par	mB	54.2373	0.99	cons
38	domain1	domain1	Par	mB	58.4746	0.99	cons
38	domain1	domain1	Par	mB	59.7458	0.99	cons
38	domain1	domain1	Par	mB	60.5932	0.99	cons
38	domain1	domain1	Par	mB	62.2881	0.99	cons
38	domain1	domain1	Par	mB	75	0.95	cons
38	domain1	domain1	Par	mB	81.3559	0.99	cons
38	domain1	domain1	Par	mB	83.0508	0.99	cons
38	domain1	domain1	Par	mB	84.322	0.99	cons
38	domain1	domain1	Par	mB	84.7458	0.95	cons
38	domain1	domain1	Par	mB	86.0169	0.95	cons
38	domain1	domain1	Par	mB	87.7119	0.95	cons
38	domain1	domain1	Par	mB	91.5254	0.99	cons
38	domain1	domain1	Par	mB	92.7966	0.99	cons
38	domain1	domain1	Par	mB	93.6441	0.95	cons
38	domain1	domain1	Par	mB	94.4915	0.99	cons
38	domain1	domain1	Par	mB	94.9153	0.95	cons
38	domain1	domain1	Par	mB	96.1864	0.99	cons
38	domain1	domain1	Par	mB	96.6102	0.95	cons
38	domain1	domain1	Par	mB	97.0339	0.99	cons
38	domain1	domain1	Par	mB	97.4576	0.95	cons
38	domain1	domain1	Par	mB	99.1525	0.99	cons
38	domain1	domain1	Par	mB	1.69492	0.99	pos
38	domain1	domain1	Par	mB	5.9322	0.95	pos
38	domain1	domain1	Par	mB	28.3898	0.99	pos
38	domain1	domain1	Par	mB	30.0847	0.95	pos
38	domain1	domain1	Par	mB	36.4407	0.99	pos
38	domain1	domain1	Par	mB	37.7119	0.99	pos
38	domain1	domain1	Par	mB	39.4068	0.99	pos
38	domain1	domain1	Par	mB	41.1017	0.99	pos
38	domain1	domain1	Par	mB	55.5085	0.95	pos
38	domain1	domain1	Par	mB	56.3559	0.95	pos
38	domain1	domain1	Par	mB	57.6271	0.95	pos
38	domain1	domain1	Par	mB	61.0169	0.95	pos
38	domain1	domain1	Par	mB	64.4068	0.95	pos
38	domain1	domain1	Par	mB	78.3898	0.95	pos
38	domain1	domain1	Par	mB	80.0847	0.99	pos
38	domain1	domain1	Par	mB	80.5085	0.95	pos
38	domain1	domain1	Par	mB	82.2034	0.95	pos
38	domain1	domain1	Par	mB	87.2881	0.95	pos
38	domain1	domain1	Par	mB	90.678	0.99	pos
38	domain1	domain1	Rec	mB	13.5593	0.95	cons
38	domain1	domain1	Rec	mB	22.4576	0.95	cons
38	domain1	domain1	Rec	mB	58.0508	0.95	cons
38	domain1	domain1	Rec	mB	60.5932	0.95	cons
38	domain1	domain1	Rec	mB	80.5085	0.95	cons
38	domain1	domain1	Rec	mB	85.1695	0.95	cons
38	domain1	domain1	Rec	mB	91.5254	0.95	cons
38	domain1	domain1	Rec	mB	92.7966	0.95	cons
38	domain1	domain1	Rec	mB	97.0339	0.95	cons
38	domain1	domain1	Rec	mB	99.1525	0.95	cons
38	domain1	domain1	Rec	mB	19.0678	0.95	pos
38	domain1	domain2	Rec	m8	107.851	0.95	pos
38	domain1	domain2	Rec	m8	141.736	0.95	pos
38	domain1	domain2	Rec	m8	159.091	0.95	pos
38	domain1	domain2	Par	mB	102.479	0.95	cons
38	domain1	domain2	Par	mB	102.893	0.95	cons
38	domain1	domain2	Par	mB	104.132	0.95	cons
38	domain1	domain2	Par	mB	104.545	0.95	cons
38	domain1	domain2	Par	mB	105.372	0.99	cons
38	domain1	domain2	Par	mB	105.785	0.95	cons
38	domain1	domain2	Par	mB	106.198	0.95	cons
38	domain1	domain2	Par	mB	115.702	0.99	cons
38	domain1	domain2	Par	mB	117.355	0.95	cons
38	domain1	domain2	Par	mB	120.248	0.95	cons
38	domain1	domain2	Par	mB	122.314	0.95	cons
38	domain1	domain2	Par	mB	125.207	0.99	cons
38	domain1	domain2	Par	mB	133.471	0.95	cons
38	domain1	domain2	Par	mB	134.298	0.95	cons
38	domain1	domain2	Par	mB	142.562	0.95	cons
38	domain1	domain2	Par	mB	150	0.99	cons
38	domain1	domain2	Par	mB	150.413	0.95	cons
38	domain1	domain2	Par	mB	151.24	0.95	cons
38	domain1	domain2	Par	mB	153.306	0.95	cons
38	domain1	domain2	Par	mB	160.744	0.95	cons
38	domain1	domain2	Par	mB	161.157	0.95	cons
38	domain1	domain2	Par	mB	162.81	0.95	cons
38	domain1	domain2	Par	mB	163.636	0.95	cons
38	domain1	domain2	Par	mB	180.579	0.95	cons
38	domain1	domain2	Par	mB	184.711	0.95	cons
38	domain1	domain2	Par	mB	185.537	0.99	cons
38	domain1	domain2	Par	mB	185.95	0.95	cons
38	domain1	domain2	Par	mB	186.364	0.99	cons
38	domain1	domain2	Par	mB	187.19	0.95	cons
38	domain1	domain2	Par	mB	188.43	0.95	cons
38	domain1	domain2	Par	mB	189.256	0.95	cons
38	domain1	domain2	Par	mB	190.083	0.95	cons
38	domain1	domain2	Par	mB	190.909	0.95	cons
38	domain1	domain2	Par	mB	192.149	0.95	cons
38	domain1	domain2	Par	mB	197.521	0.95	cons
38	domain1	domain2	Par	mB	198.347	0.95	cons
38	domain1	domain2	Par	mB	199.174	0.99	cons
38	domain1	domain3	Rec	m3	297.386	0.95	relaxed
38	domain1	domain3	Rec	m3	298.039	0.95	relaxed
39	domain3	domain3	Rec	m8	201.786	0.95	cons
39	domain3	domain3	Rec	m8	202.976	0.95	cons
39	domain3	domain3	Rec	m8	221.429	0.95	cons
39	domain3	domain3	Rec	m8	213.095	0.99	pos
39	domain3	domain3	Rec	m8	216.667	0.95	pos
39	domain3	domain3	Rec	m8	239.286	0.95	pos
39	domain3	domain3	Rec	m8	247.619	0.99	pos
39	domain3	domain3	Rec	m8	250	0.99	pos
39	domain3	domain3	Rec	m8	251.19	0.99	pos
39	domain3	domain3	Rec	m8	257.738	0.95	pos
39	domain3	domain3	Rec	m8	259.524	0.99	pos
39	domain3	domain3	Rec	m8	261.31	0.99	pos
39	domain3	domain3	Rec	m8	263.095	0.95	pos
39	domain3	domain3	Rec	m8	293.452	0.95	pos
39	domain3	domain3	Par	mB	201.786	0.99	cons
39	domain3	domain3	Par	mB	202.976	0.99	cons
39	domain3	domain3	Par	mB	204.167	0.99	cons
39	domain3	domain3	Par	mB	204.762	0.99	cons
39	domain3	domain3	Par	mB	206.548	0.99	cons
39	domain3	domain3	Par	mB	217.262	0.99	cons
39	domain3	domain3	Par	mB	219.048	0.99	cons
39	domain3	domain3	Par	mB	219.643	0.99	cons
39	domain3	domain3	Par	mB	221.429	0.99	cons
39	domain3	domain3	Par	mB	222.024	0.99	cons
39	domain3	domain3	Par	mB	222.619	0.99	cons
39	domain3	domain3	Par	mB	224.405	0.95	cons
39	domain3	domain3	Par	mB	241.071	0.95	cons
39	domain3	domain3	Par	mB	242.262	0.95	cons
39	domain3	domain3	Par	mB	243.452	0.95	cons
39	domain3	domain3	Par	mB	244.048	0.99	cons
39	domain3	domain3	Par	mB	245.833	0.99	cons
39	domain3	domain3	Par	mB	273.81	0.99	cons
39	domain3	domain3	Par	mB	275	0.99	cons
39	domain3	domain3	Par	mB	289.286	0.99	cons
39	domain3	domain3	Par	mB	296.429	0.99	cons
39	domain3	domain3	Par	mB	298.214	0.99	cons
39	domain3	domain3	Par	mB	213.095	0.99	pos
39	domain3	domain3	Par	mB	216.667	0.99	pos
39	domain3	domain3	Par	mB	239.286	0.99	pos
39	domain3	domain3	Par	mB	247.619	0.99	pos
39	domain3	domain3	Par	mB	248.214	0.95	pos
39	domain3	domain3	Par	mB	250	0.99	pos
39	domain3	domain3	Par	mB	251.19	0.99	pos
39	domain3	domain3	Par	mB	257.143	0.99	pos
39	domain3	domain3	Par	mB	259.524	0.99	pos
39	domain3	domain3	Par	mB	260.119	0.95	pos
39	domain3	domain3	Par	mB	261.31	0.99	pos
39	domain3	domain3	Par	mB	263.095	0.99	pos
39	domain3	domain3	Par	mB	264.881	0.95	pos
39	domain3	domain3	Par	mB	293.452	0.99	pos
39	domain3	domain3	Par	mB	294.048	0.95	pos
39	domain3	domain3	Rec	mB	201.786	0.99	cons
39	domain3	domain3	Rec	mB	202.976	0.99	cons
39	domain3	domain3	Rec	mB	204.167	0.99	cons
39	domain3	domain3	Rec	mB	204.762	0.95	cons
39	domain3	domain3	Rec	mB	205.357	0.95	cons
39	domain3	domain3	Rec	mB	205.952	0.95	cons
39	domain3	domain3	Rec	mB	207.143	0.99	cons
39	domain3	domain3	Rec	mB	217.262	0.95	cons
39	domain3	domain3	Rec	mB	219.048	0.99	cons
39	domain3	domain3	Rec	mB	220.238	0.95	cons
39	domain3	domain3	Rec	mB	221.429	0.99	cons
39	domain3	domain3	Rec	mB	222.024	0.99	cons
39	domain3	domain3	Rec	mB	222.619	0.99	cons
39	domain3	domain3	Rec	mB	224.405	0.99	cons
39	domain3	domain3	Rec	mB	225.595	0.99	cons
39	domain3	domain3	Rec	mB	241.071	0.99	cons
39	domain3	domain3	Rec	mB	241.667	0.95	cons
39	domain3	domain3	Rec	mB	243.452	0.99	cons
39	domain3	domain3	Rec	mB	273.81	0.95	cons
39	domain3	domain3	Rec	mB	275	0.99	cons
39	domain3	domain3	Rec	mB	286.905	0.99	cons
39	domain3	domain3	Rec	mB	288.69	0.95	cons
39	domain3	domain3	Rec	mB	289.286	0.99	cons
39	domain3	domain3	Rec	mB	290.476	0.95	cons
39	domain3	domain3	Rec	mB	296.429	0.99	cons
39	domain3	domain3	Rec	mB	297.619	0.95	cons
39	domain3	domain3	Rec	mB	298.81	0.99	cons
39	domain3	domain3	Rec	mB	299.405	0.95	cons
39	domain3	domain3	Rec	mB	219.643	0.99	pos
39	domain3	domain3	Rec	mB	247.024	0.95	pos
39	domain3	domain1	Rec	m8	77.5701	0.95	pos
39	domain3	domain1	Par	mB	3.73832	0.95	cons
39	domain3	domain1	Par	mB	7.94393	0.99	cons
39	domain3	domain1	Par	mB	12.1495	0.95	cons
39	domain3	domain1	Par	mB	15.8879	0.95	cons
39	domain3	domain1	Par	mB	17.757	0.95	cons
39	domain3	domain1	Par	mB	18.6916	0.95	cons
39	domain3	domain1	Par	mB	24.2991	0.99	cons
39	domain3	domain1	Par	mB	24.7664	0.95	cons
39	domain3	domain1	Par	mB	27.5701	0.95	cons
39	domain3	domain1	Par	mB	30.8411	0.99	cons
39	domain3	domain1	Par	mB	31.3084	0.95	cons
39	domain3	domain1	Par	mB	32.7103	0.95	cons
39	domain3	domain1	Par	mB	43.4579	0.95	cons
39	domain3	domain1	Par	mB	44.8598	0.99	cons
39	domain3	domain1	Par	mB	46.729	0.99	cons
39	domain3	domain1	Par	mB	48.5981	0.99	cons
39	domain3	domain1	Par	mB	50.4673	0.95	cons
39	domain3	domain1	Par	mB	52.8037	0.99	cons
39	domain3	domain1	Par	mB	53.271	0.95	cons
39	domain3	domain1	Par	mB	54.2056	0.95	cons
39	domain3	domain1	Par	mB	54.6729	0.95	cons
39	domain3	domain1	Par	mB	55.6075	0.99	cons
39	domain3	domain1	Par	mB	56.5421	0.99	cons
39	domain3	domain1	Par	mB	58.8785	0.99	cons
39	domain3	domain1	Par	mB	59.3458	0.95	cons
39	domain3	domain1	Par	mB	59.8131	0.99	cons
39	domain3	domain1	Par	mB	60.2804	0.95	cons
39	domain3	domain1	Par	mB	61.6822	0.95	cons
39	domain3	domain1	Par	mB	62.6168	0.99	cons
39	domain3	domain1	Par	mB	63.0841	0.95	cons
39	domain3	domain1	Par	mB	64.0187	0.95	cons
39	domain3	domain1	Par	mB	64.9533	0.99	cons
39	domain3	domain1	Par	mB	70.0935	0.95	cons
39	domain3	domain1	Par	mB	71.028	0.95	cons
39	domain3	domain1	Par	mB	74.7664	0.99	cons
39	domain3	domain1	Par	mB	76.1682	0.99	cons
39	domain3	domain1	Par	mB	78.0374	0.95	cons
39	domain3	domain1	Par	mB	79.9065	0.95	cons
39	domain3	domain1	Par	mB	81.7757	0.95	cons
39	domain3	domain1	Par	mB	84.1121	0.95	cons
39	domain3	domain1	Par	mB	85.514	0.95	cons
39	domain3	domain1	Par	mB	87.3832	0.99	cons
39	domain3	domain1	Par	mB	88.3178	0.95	cons
39	domain3	domain1	Par	mB	90.6542	0.95	cons
39	domain3	domain1	Par	mB	92.0561	0.99	cons
39	domain3	domain1	Par	mB	92.5234	0.95	cons
39	domain3	domain1	Par	mB	92.9907	0.99	cons
39	domain3	domain1	Par	mB	93.9252	0.99	cons
39	domain3	domain1	Par	mB	95.7944	0.95	cons
39	domain3	domain1	Par	mB	96.729	0.99	cons
39	domain3	domain1	Par	mB	97.6636	0.95	cons
39	domain3	domain1	Par	mB	99.0654	0.95	cons
39	domain3	domain1	Par	mB	99.5327	0.99	cons
39	domain3	domain1	Par	mB	93.4579	0.95	pos
39	domain3	domain1	Rec	mB	6.07477	0.95	pos
39	domain3	domain1	Rec	mB	12.6168	0.95	pos
39	domain3	domain1	Rec	mB	52.3364	0.99	pos
39	domain3	domain2	Rec	m8	102.893	0.95	cons
39	domain3	domain2	Rec	m8	104.132	0.99	cons
39	domain3	domain2	Rec	m8	105.372	0.99	cons
39	domain3	domain2	Rec	m8	116.529	0.95	cons
39	domain3	domain2	Rec	m8	119.421	0.95	cons
39	domain3	domain2	Rec	m8	123.967	0.95	cons
39	domain3	domain2	Rec	m8	165.702	0.95	cons
39	domain3	domain2	Rec	m8	168.595	0.95	cons
39	domain3	domain2	Rec	m8	185.124	0.95	cons
39	domain3	domain2	Rec	m8	185.95	0.99	cons
39	domain3	domain2	Rec	m8	199.174	0.99	cons
39	domain3	domain2	Rec	m8	200	0.95	cons
39	domain3	domain2	Rec	m8	140.083	0.95	pos
39	domain3	domain2	Par	mB	100.826	0.99	cons
39	domain3	domain2	Par	mB	101.24	0.95	cons
39	domain3	domain2	Par	mB	102.066	0.99	cons
39	domain3	domain2	Par	mB	102.479	0.99	cons
39	domain3	domain2	Par	mB	102.893	0.99	cons
39	domain3	domain2	Par	mB	103.306	0.99	cons
39	domain3	domain2	Par	mB	103.719	0.99	cons
39	domain3	domain2	Par	mB	104.132	0.99	cons
39	domain3	domain2	Par	mB	104.545	0.99	cons
39	domain3	domain2	Par	mB	104.959	0.99	cons
39	domain3	domain2	Par	mB	105.372	0.99	cons
39	domain3	domain2	Par	mB	105.785	0.99	cons
39	domain3	domain2	Par	mB	106.198	0.99	cons
39	domain3	domain2	Par	mB	111.983	0.95	cons
39	domain3	domain2	Par	mB	116.529	0.99	cons
39	domain3	domain2	Par	mB	117.769	0.99	cons
39	domain3	domain2	Par	mB	119.421	0.99	cons
39	domain3	domain2	Par	mB	120.248	0.95	cons
39	domain3	domain2	Par	mB	120.661	0.99	cons
39	domain3	domain2	Par	mB	121.074	0.99	cons
39	domain3	domain2	Par	mB	121.488	0.99	cons
39	domain3	domain2	Par	mB	123.14	0.99	cons
39	domain3	domain2	Par	mB	123.967	0.99	cons
39	domain3	domain2	Par	mB	125.207	0.99	cons
39	domain3	domain2	Par	mB	127.273	0.95	cons
39	domain3	domain2	Par	mB	130.992	0.99	cons
39	domain3	domain2	Par	mB	131.818	0.99	cons
39	domain3	domain2	Par	mB	133.058	0.99	cons
39	domain3	domain2	Par	mB	133.884	0.95	cons
39	domain3	domain2	Par	mB	135.124	0.99	cons
39	domain3	domain2	Par	mB	139.256	0.95	cons
39	domain3	domain2	Par	mB	140.496	0.95	cons
39	domain3	domain2	Par	mB	142.562	0.95	cons
39	domain3	domain2	Par	mB	142.975	0.99	cons
39	domain3	domain2	Par	mB	144.628	0.95	cons
39	domain3	domain2	Par	mB	149.174	0.99	cons
39	domain3	domain2	Par	mB	149.587	0.95	cons
39	domain3	domain2	Par	mB	150	0.99	cons
39	domain3	domain2	Par	mB	151.24	0.99	cons
39	domain3	domain2	Par	mB	151.653	0.95	cons
39	domain3	domain2	Par	mB	152.479	0.95	cons
39	domain3	domain2	Par	mB	154.132	0.95	cons
39	domain3	domain2	Par	mB	156.612	0.99	cons
39	domain3	domain2	Par	mB	160.331	0.95	cons
39	domain3	domain2	Par	mB	160.744	0.99	cons
39	domain3	domain2	Par	mB	162.81	0.99	cons
39	domain3	domain2	Par	mB	164.05	0.95	cons
39	domain3	domain2	Par	mB	164.876	0.99	cons
39	domain3	domain2	Par	mB	165.702	0.99	cons
39	domain3	domain2	Par	mB	168.595	0.99	cons
39	domain3	domain2	Par	mB	169.008	0.95	cons
39	domain3	domain2	Par	mB	171.901	0.99	cons
39	domain3	domain2	Par	mB	172.727	0.99	cons
39	domain3	domain2	Par	mB	173.14	0.95	cons
39	domain3	domain2	Par	mB	176.033	0.99	cons
39	domain3	domain2	Par	mB	178.099	0.99	cons
39	domain3	domain2	Par	mB	181.818	0.99	cons
39	domain3	domain2	Par	mB	182.231	0.95	cons
39	domain3	domain2	Par	mB	183.058	0.99	cons
39	domain3	domain2	Par	mB	184.711	0.95	cons
39	domain3	domain2	Par	mB	185.124	0.99	cons
39	domain3	domain2	Par	mB	185.537	0.99	cons
39	domain3	domain2	Par	mB	185.95	0.99	cons
39	domain3	domain2	Par	mB	186.364	0.99	cons
39	domain3	domain2	Par	mB	186.777	0.99	cons
39	domain3	domain2	Par	mB	189.256	0.95	cons
39	domain3	domain2	Par	mB	196.281	0.99	cons
39	domain3	domain2	Par	mB	196.694	0.95	cons
39	domain3	domain2	Par	mB	197.521	0.99	cons
39	domain3	domain2	Par	mB	197.934	0.95	cons
39	domain3	domain2	Par	mB	198.347	0.99	cons
39	domain3	domain2	Par	mB	198.76	0.99	cons
39	domain3	domain2	Par	mB	199.174	0.99	cons
39	domain3	domain2	Par	mB	199.587	0.99	cons
39	domain3	domain2	Par	mB	135.537	0.95	pos
39	domain3	domain2	Rec	mB	100.826	0.99	cons
39	domain3	domain2	Rec	mB	101.24	0.95	cons
39	domain3	domain2	Rec	mB	102.066	0.99	cons
39	domain3	domain2	Rec	mB	102.479	0.95	cons
39	domain3	domain2	Rec	mB	102.893	0.95	cons
39	domain3	domain2	Rec	mB	103.306	0.95	cons
39	domain3	domain2	Rec	mB	103.719	0.95	cons
39	domain3	domain2	Rec	mB	104.132	0.95	cons
39	domain3	domain2	Rec	mB	105.372	0.99	cons
39	domain3	domain2	Rec	mB	105.785	0.95	cons
39	domain3	domain2	Rec	mB	106.198	0.95	cons
39	domain3	domain2	Rec	mB	114.876	0.95	cons
39	domain3	domain2	Rec	mB	116.529	0.99	cons
39	domain3	domain2	Rec	mB	117.769	0.95	cons
39	domain3	domain2	Rec	mB	119.421	0.99	cons
39	domain3	domain2	Rec	mB	120.661	0.95	cons
39	domain3	domain2	Rec	mB	121.074	0.95	cons
39	domain3	domain2	Rec	mB	121.488	0.95	cons
39	domain3	domain2	Rec	mB	123.967	0.99	cons
39	domain3	domain2	Rec	mB	125.207	0.95	cons
39	domain3	domain2	Rec	mB	130.992	0.95	cons
39	domain3	domain2	Rec	mB	131.405	0.95	cons
39	domain3	domain2	Rec	mB	133.058	0.95	cons
39	domain3	domain2	Rec	mB	139.256	0.95	cons
39	domain3	domain2	Rec	mB	142.975	0.95	cons
39	domain3	domain2	Rec	mB	144.628	0.95	cons
39	domain3	domain2	Rec	mB	149.174	0.95	cons
39	domain3	domain2	Rec	mB	150	0.95	cons
39	domain3	domain2	Rec	mB	151.24	0.95	cons
39	domain3	domain2	Rec	mB	154.132	0.95	cons
39	domain3	domain2	Rec	mB	156.612	0.95	cons
39	domain3	domain2	Rec	mB	160.744	0.95	cons
39	domain3	domain2	Rec	mB	162.81	0.95	cons
39	domain3	domain2	Rec	mB	164.876	0.95	cons
39	domain3	domain2	Rec	mB	165.702	0.95	cons
39	domain3	domain2	Rec	mB	168.595	0.95	cons
39	domain3	domain2	Rec	mB	171.901	0.95	cons
39	domain3	domain2	Rec	mB	172.727	0.99	cons
39	domain3	domain2	Rec	mB	173.554	0.95	cons
39	domain3	domain2	Rec	mB	176.033	0.99	cons
39	domain3	domain2	Rec	mB	178.099	0.95	cons
39	domain3	domain2	Rec	mB	181.818	0.95	cons
39	domain3	domain2	Rec	mB	183.058	0.95	cons
39	domain3	domain2	Rec	mB	185.124	0.95	cons
39	domain3	domain2	Rec	mB	185.95	0.99	cons
39	domain3	domain2	Rec	mB	186.364	0.95	cons
39	domain3	domain2	Rec	mB	186.777	0.95	cons
39	domain3	domain2	Rec	mB	189.256	0.95	cons
39	domain3	domain2	Rec	mB	196.281	0.95	cons
39	domain3	domain2	Rec	mB	197.521	0.99	cons
39	domain3	domain2	Rec	mB	197.934	0.95	cons
39	domain3	domain2	Rec	mB	198.347	0.99	cons
39	domain3	domain2	Rec	mB	198.76	0.95	cons
39	domain3	domain2	Rec	mB	199.174	0.99	cons
39	domain3	domain2	Rec	mB	199.587	0.95	cons
39	domain3	domain2	Rec	mB	130.165	0.95	pos
44	domain3	domain3	Rec	m3	296.774	0.95	relaxed
44	domain3	domain3	Par	mB	207.097	0.95	cons
44	domain3	domain3	Par	mB	209.677	0.95	cons
44	domain3	domain3	Par	mB	210.968	0.95	cons
44	domain3	domain3	Par	mB	218.71	0.95	cons
44	domain3	domain3	Par	mB	220	0.95	cons
44	domain3	domain3	Par	mB	220.645	0.95	cons
44	domain3	domain3	Par	mB	221.29	0.95	cons
44	domain3	domain3	Par	mB	221.935	0.95	cons
44	domain3	domain3	Par	mB	222.581	0.95	cons
44	domain3	domain3	Par	mB	223.226	0.95	cons
44	domain3	domain3	Par	mB	223.871	0.95	cons
44	domain3	domain3	Par	mB	224.516	0.95	cons
44	domain3	domain3	Par	mB	227.742	0.95	cons
44	domain3	domain3	Par	mB	230.323	0.95	cons
44	domain3	domain3	Par	mB	233.548	0.95	cons
44	domain3	domain3	Par	mB	240	0.95	cons
44	domain3	domain3	Par	mB	241.29	0.95	cons
44	domain3	domain3	Par	mB	242.581	0.95	cons
44	domain3	domain3	Par	mB	244.516	0.95	cons
44	domain3	domain3	Par	mB	245.806	0.95	cons
44	domain3	domain3	Par	mB	247.097	0.95	cons
44	domain3	domain3	Par	mB	262.581	0.95	cons
44	domain3	domain3	Par	mB	269.032	0.95	cons
44	domain3	domain3	Par	mB	270.323	0.95	cons
44	domain3	domain3	Par	mB	280	0.95	cons
44	domain3	domain3	Par	mB	296.129	0.95	cons
44	domain3	domain3	Par	mB	297.419	0.95	cons
44	domain3	domain3	Rec	mB	207.097	0.95	cons
44	domain3	domain3	Rec	mB	209.677	0.95	cons
44	domain3	domain3	Rec	mB	210.968	0.95	cons
44	domain3	domain3	Rec	mB	216.129	0.95	cons
44	domain3	domain3	Rec	mB	218.71	0.95	cons
44	domain3	domain3	Rec	mB	220	0.95	cons
44	domain3	domain3	Rec	mB	220.645	0.95	cons
44	domain3	domain3	Rec	mB	221.29	0.95	cons
44	domain3	domain3	Rec	mB	221.935	0.95	cons
44	domain3	domain3	Rec	mB	222.581	0.95	cons
44	domain3	domain3	Rec	mB	223.226	0.95	cons
44	domain3	domain3	Rec	mB	223.871	0.95	cons
44	domain3	domain3	Rec	mB	224.516	0.95	cons
44	domain3	domain3	Rec	mB	227.742	0.95	cons
44	domain3	domain3	Rec	mB	230.323	0.95	cons
44	domain3	domain3	Rec	mB	233.548	0.95	cons
44	domain3	domain3	Rec	mB	239.355	0.95	cons
44	domain3	domain3	Rec	mB	241.29	0.95	cons
44	domain3	domain3	Rec	mB	241.935	0.95	cons
44	domain3	domain3	Rec	mB	242.581	0.95	cons
44	domain3	domain3	Rec	mB	244.516	0.95	cons
44	domain3	domain3	Rec	mB	245.161	0.95	cons
44	domain3	domain3	Rec	mB	247.097	0.95	cons
44	domain3	domain3	Rec	mB	262.581	0.95	cons
44	domain3	domain3	Rec	mB	265.161	0.95	cons
44	domain3	domain3	Rec	mB	269.032	0.95	cons
44	domain3	domain3	Rec	mB	270.323	0.95	cons
44	domain3	domain3	Rec	mB	280	0.95	cons
44	domain3	domain3	Rec	mB	296.129	0.95	cons
44	domain3	domain3	Rec	mB	297.419	0.95	cons
44	domain3	domain3	Rec	mB	227.097	0.95	pos
44	domain3	domain3	Rec	mB	274.839	0.99	pos
44	domain3	domain3	Rec	mB	281.29	0.95	pos
44	domain3	domain1	Rec	m3	96.6019	0.95	relaxed
44	domain3	domain1	Par	mB	0.970874	0.95	cons
44	domain3	domain1	Par	mB	9.2233	0.95	cons
44	domain3	domain1	Par	mB	12.1359	0.95	cons
44	domain3	domain1	Par	mB	13.5922	0.95	cons
44	domain3	domain1	Par	mB	16.5049	0.95	cons
44	domain3	domain1	Par	mB	17.9612	0.95	cons
44	domain3	domain1	Par	mB	18.932	0.95	cons
44	domain3	domain1	Par	mB	19.9029	0.95	cons
44	domain3	domain1	Par	mB	21.8447	0.95	cons
44	domain3	domain1	Par	mB	23.7864	0.95	cons
44	domain3	domain1	Par	mB	24.7573	0.99	cons
44	domain3	domain1	Par	mB	26.2136	0.95	cons
44	domain3	domain1	Par	mB	29.1262	0.95	cons
44	domain3	domain1	Par	mB	30.5825	0.95	cons
44	domain3	domain1	Par	mB	32.0388	0.95	cons
44	domain3	domain1	Par	mB	33.4951	0.95	cons
44	domain3	domain1	Par	mB	37.8641	0.95	cons
44	domain3	domain1	Par	mB	41.2621	0.95	cons
44	domain3	domain1	Par	mB	45.1456	0.95	cons
44	domain3	domain1	Par	mB	47.0874	0.95	cons
44	domain3	domain1	Par	mB	48.5437	0.95	cons
44	domain3	domain1	Par	mB	50	0.95	cons
44	domain3	domain1	Par	mB	50.4854	0.95	cons
44	domain3	domain1	Par	mB	50.9709	0.95	cons
44	domain3	domain1	Par	mB	56.3107	0.95	cons
44	domain3	domain1	Par	mB	57.767	0.95	cons
44	domain3	domain1	Par	mB	58.2524	0.95	cons
44	domain3	domain1	Par	mB	58.7379	0.95	cons
44	domain3	domain1	Par	mB	60.1942	0.95	cons
44	domain3	domain1	Par	mB	63.1068	0.99	cons
44	domain3	domain1	Par	mB	63.5922	0.95	cons
44	domain3	domain1	Par	mB	65.0485	0.95	cons
44	domain3	domain1	Par	mB	66.5049	0.95	cons
44	domain3	domain1	Par	mB	67.4757	0.95	cons
44	domain3	domain1	Par	mB	70.3883	0.95	cons
44	domain3	domain1	Par	mB	74.7573	0.95	cons
44	domain3	domain1	Par	mB	76.2136	0.95	cons
44	domain3	domain1	Par	mB	77.6699	0.95	cons
44	domain3	domain1	Par	mB	78.6408	0.95	cons
44	domain3	domain1	Par	mB	80.0971	0.95	cons
44	domain3	domain1	Par	mB	81.5534	0.95	cons
44	domain3	domain1	Par	mB	82.0388	0.99	cons
44	domain3	domain1	Par	mB	83.0097	0.95	cons
44	domain3	domain1	Par	mB	86.4078	0.95	cons
44	domain3	domain1	Par	mB	88.3495	0.95	cons
44	domain3	domain1	Par	mB	92.7184	0.95	cons
44	domain3	domain1	Par	mB	94.1748	0.95	cons
44	domain3	domain1	Par	mB	96.6019	0.99	cons
44	domain3	domain1	Par	mB	99.5146	0.95	cons
44	domain3	domain1	Par	mB	44.1748	0.95	pos
44	domain3	domain1	Rec	mB	9.2233	0.95	cons
44	domain3	domain1	Rec	mB	12.1359	0.95	cons
44	domain3	domain1	Rec	mB	13.5922	0.95	cons
44	domain3	domain1	Rec	mB	16.5049	0.95	cons
44	domain3	domain1	Rec	mB	17.9612	0.95	cons
44	domain3	domain1	Rec	mB	18.932	0.95	cons
44	domain3	domain1	Rec	mB	19.9029	0.95	cons
44	domain3	domain1	Rec	mB	21.8447	0.95	cons
44	domain3	domain1	Rec	mB	23.7864	0.95	cons
44	domain3	domain1	Rec	mB	24.7573	0.99	cons
44	domain3	domain1	Rec	mB	26.2136	0.95	cons
44	domain3	domain1	Rec	mB	29.1262	0.95	cons
44	domain3	domain1	Rec	mB	30.5825	0.95	cons
44	domain3	domain1	Rec	mB	32.0388	0.95	cons
44	domain3	domain1	Rec	mB	37.8641	0.95	cons
44	domain3	domain1	Rec	mB	41.2621	0.95	cons
44	domain3	domain1	Rec	mB	45.1456	0.95	cons
44	domain3	domain1	Rec	mB	47.0874	0.95	cons
44	domain3	domain1	Rec	mB	48.5437	0.95	cons
44	domain3	domain1	Rec	mB	50	0.95	cons
44	domain3	domain1	Rec	mB	50.4854	0.95	cons
44	domain3	domain1	Rec	mB	50.9709	0.95	cons
44	domain3	domain1	Rec	mB	56.3107	0.95	cons
44	domain3	domain1	Rec	mB	57.767	0.95	cons
44	domain3	domain1	Rec	mB	59.2233	0.95	cons
44	domain3	domain1	Rec	mB	60.1942	0.95	cons
44	domain3	domain1	Rec	mB	63.1068	0.99	cons
44	domain3	domain1	Rec	mB	63.5922	0.95	cons
44	domain3	domain1	Rec	mB	65.0485	0.95	cons
44	domain3	domain1	Rec	mB	66.5049	0.95	cons
44	domain3	domain1	Rec	mB	67.4757	0.95	cons
44	domain3	domain1	Rec	mB	70.3883	0.95	cons
44	domain3	domain1	Rec	mB	74.7573	0.95	cons
44	domain3	domain1	Rec	mB	76.2136	0.95	cons
44	domain3	domain1	Rec	mB	77.6699	0.95	cons
44	domain3	domain1	Rec	mB	78.6408	0.95	cons
44	domain3	domain1	Rec	mB	80.0971	0.95	cons
44	domain3	domain1	Rec	mB	81.5534	0.95	cons
44	domain3	domain1	Rec	mB	82.0388	0.99	cons
44	domain3	domain1	Rec	mB	83.0097	0.95	cons
44	domain3	domain1	Rec	mB	86.4078	0.95	cons
44	domain3	domain1	Rec	mB	88.3495	0.95	cons
44	domain3	domain1	Rec	mB	92.7184	0.95	cons
44	domain3	domain1	Rec	mB	94.1748	0.95	cons
44	domain3	domain1	Rec	mB	96.6019	0.99	cons
44	domain3	domain1	Rec	mB	99.5146	0.95	cons
44	domain3	domain2	Par	mB	100.962	0.99	cons
44	domain3	domain2	Par	mB	101.923	0.95	cons
44	domain3	domain2	Par	mB	102.404	0.99	cons
44	domain3	domain2	Par	mB	102.885	0.99	cons
44	domain3	domain2	Par	mB	103.846	0.95	cons
44	domain3	domain2	Par	mB	104.808	0.99	cons
44	domain3	domain2	Par	mB	105.288	0.99	cons
44	domain3	domain2	Par	mB	106.25	0.95	cons
44	domain3	domain2	Par	mB	107.212	0.99	cons
44	domain3	domain2	Par	mB	107.692	0.95	cons
44	domain3	domain2	Par	mB	108.173	0.99	cons
44	domain3	domain2	Par	mB	109.615	0.95	cons
44	domain3	domain2	Par	mB	110.096	0.99	cons
44	domain3	domain2	Par	mB	111.058	0.99	cons
44	domain3	domain2	Par	mB	112.019	0.95	cons
44	domain3	domain2	Par	mB	112.981	0.99	cons
44	domain3	domain2	Par	mB	113.462	0.95	cons
44	domain3	domain2	Par	mB	114.423	0.95	cons
44	domain3	domain2	Par	mB	114.904	0.99	cons
44	domain3	domain2	Par	mB	115.385	0.99	cons
44	domain3	domain2	Par	mB	116.827	0.99	cons
44	domain3	domain2	Par	mB	117.788	0.95	cons
44	domain3	domain2	Par	mB	118.75	0.99	cons
44	domain3	domain2	Par	mB	119.231	0.99	cons
44	domain3	domain2	Par	mB	120.673	0.95	cons
44	domain3	domain2	Par	mB	121.154	0.99	cons
44	domain3	domain2	Par	mB	121.635	0.95	cons
44	domain3	domain2	Par	mB	122.115	0.95	cons
44	domain3	domain2	Par	mB	123.077	0.99	cons
44	domain3	domain2	Par	mB	123.558	0.95	cons
44	domain3	domain2	Par	mB	124.038	0.99	cons
44	domain3	domain2	Par	mB	124.519	0.95	cons
44	domain3	domain2	Par	mB	125	0.95	cons
44	domain3	domain2	Par	mB	125.962	0.99	cons
44	domain3	domain2	Par	mB	126.442	0.95	cons
44	domain3	domain2	Par	mB	127.404	0.99	cons
44	domain3	domain2	Par	mB	129.808	0.95	cons
44	domain3	domain2	Par	mB	133.654	0.95	cons
44	domain3	domain2	Par	mB	135.096	0.95	cons
44	domain3	domain2	Par	mB	136.058	0.95	cons
44	domain3	domain2	Par	mB	137.019	0.99	cons
44	domain3	domain2	Par	mB	137.981	0.95	cons
44	domain3	domain2	Par	mB	139.423	0.95	cons
44	domain3	domain2	Par	mB	141.346	0.99	cons
44	domain3	domain2	Par	mB	142.788	0.95	cons
44	domain3	domain2	Par	mB	144.231	0.99	cons
44	domain3	domain2	Par	mB	144.712	0.95	cons
44	domain3	domain2	Par	mB	145.192	0.99	cons
44	domain3	domain2	Par	mB	146.154	0.95	cons
44	domain3	domain2	Par	mB	147.596	0.99	cons
44	domain3	domain2	Par	mB	149.038	0.95	cons
44	domain3	domain2	Par	mB	150.481	0.95	cons
44	domain3	domain2	Par	mB	150.962	0.99	cons
44	domain3	domain2	Par	mB	152.885	0.95	cons
44	domain3	domain2	Par	mB	153.365	0.99	cons
44	domain3	domain2	Par	mB	153.846	0.95	cons
44	domain3	domain2	Par	mB	155.769	0.95	cons
44	domain3	domain2	Par	mB	157.212	0.99	cons
44	domain3	domain2	Par	mB	158.173	0.99	cons
44	domain3	domain2	Par	mB	159.135	0.95	cons
44	domain3	domain2	Par	mB	162.5	0.99	cons
44	domain3	domain2	Par	mB	162.981	0.95	cons
44	domain3	domain2	Par	mB	165.865	0.95	cons
44	domain3	domain2	Par	mB	166.827	0.95	cons
44	domain3	domain2	Par	mB	167.788	0.95	cons
44	domain3	domain2	Par	mB	169.231	0.99	cons
44	domain3	domain2	Par	mB	169.712	0.95	cons
44	domain3	domain2	Par	mB	171.635	0.95	cons
44	domain3	domain2	Par	mB	172.596	0.95	cons
44	domain3	domain2	Par	mB	174.038	0.99	cons
44	domain3	domain2	Par	mB	176.442	0.95	cons
44	domain3	domain2	Par	mB	177.885	0.95	cons
44	domain3	domain2	Par	mB	178.846	0.95	cons
44	domain3	domain2	Par	mB	179.327	0.99	cons
44	domain3	domain2	Par	mB	181.25	0.95	cons
44	domain3	domain2	Par	mB	182.212	0.95	cons
44	domain3	domain2	Par	mB	184.135	0.95	cons
44	domain3	domain2	Par	mB	185.096	0.95	cons
44	domain3	domain2	Par	mB	185.577	0.99	cons
44	domain3	domain2	Par	mB	186.058	0.99	cons
44	domain3	domain2	Par	mB	186.538	0.99	cons
44	domain3	domain2	Par	mB	187.019	0.99	cons
44	domain3	domain2	Par	mB	188.942	0.99	cons
44	domain3	domain2	Par	mB	189.904	0.99	cons
44	domain3	domain2	Par	mB	190.865	0.95	cons
44	domain3	domain2	Par	mB	191.346	0.95	cons
44	domain3	domain2	Par	mB	191.827	0.95	cons
44	domain3	domain2	Par	mB	193.75	0.95	cons
44	domain3	domain2	Par	mB	194.712	0.95	cons
44	domain3	domain2	Par	mB	195.673	0.99	cons
44	domain3	domain2	Par	mB	197.115	0.99	cons
44	domain3	domain2	Par	mB	198.077	0.95	cons
44	domain3	domain2	Par	mB	199.038	0.95	cons
44	domain3	domain2	Par	mB	200	0.99	cons
44	domain3	domain2	Rec	mB	100.962	0.95	cons
44	domain3	domain2	Rec	mB	102.404	0.95	cons
44	domain3	domain2	Rec	mB	104.808	0.95	cons
44	domain3	domain2	Rec	mB	105.769	0.95	cons
44	domain3	domain2	Rec	mB	108.173	0.95	cons
44	domain3	domain2	Rec	mB	110.096	0.95	cons
44	domain3	domain2	Rec	mB	115.865	0.95	cons
44	domain3	domain2	Rec	mB	117.308	0.95	cons
44	domain3	domain2	Rec	mB	119.712	0.95	cons
44	domain3	domain2	Rec	mB	121.154	0.95	cons
44	domain3	domain2	Rec	mB	123.077	0.95	cons
44	domain3	domain2	Rec	mB	124.038	0.95	cons
44	domain3	domain2	Rec	mB	125.962	0.95	cons
44	domain3	domain2	Rec	mB	127.885	0.95	cons
44	domain3	domain2	Rec	mB	137.5	0.95	cons
44	domain3	domain2	Rec	mB	145.192	0.95	cons
44	domain3	domain2	Rec	mB	150.962	0.95	cons
44	domain3	domain2	Rec	mB	158.654	0.95	cons
44	domain3	domain2	Rec	mB	174.038	0.95	cons
44	domain3	domain2	Rec	mB	185.577	0.95	cons
44	domain3	domain2	Rec	mB	186.058	0.95	cons
44	domain3	domain2	Rec	mB	189.904	0.95	cons
44	domain3	domain2	Rec	mB	197.115	0.95	cons
44	domain3	domain2	Rec	mB	200	0.95	cons
44	domain3	domain2	Rec	mB	131.731	0.95	pos
45	domain1	domain1	Rec	m8	5.75221	0.95	pos
45	domain1	domain1	Rec	m8	26.5487	0.95	pos
45	domain1	domain1	Rec	m8	28.7611	0.99	pos
45	domain1	domain1	Rec	m8	30.531	0.95	pos
45	domain1	domain1	Rec	m8	31.8584	0.95	pos
45	domain1	domain1	Rec	m8	36.7257	0.99	pos
45	domain1	domain1	Rec	m8	37.1681	0.95	pos
45	domain1	domain1	Rec	m8	38.0531	0.99	pos
45	domain1	domain1	Rec	m8	39.823	0.99	pos
45	domain1	domain1	Rec	m8	41.5929	0.99	pos
45	domain1	domain1	Rec	m8	48.6726	0.95	pos
45	domain1	domain1	Rec	m8	53.5398	0.95	pos
45	domain1	domain1	Rec	m8	63.2743	0.95	pos
45	domain1	domain1	Rec	m8	80.9735	0.95	pos
45	domain1	domain1	Rec	m8	81.4159	0.99	pos
45	domain1	domain1	Rec	m8	86.7257	0.99	pos
45	domain1	domain1	Rec	m8	90.2655	0.95	pos
45	domain1	domain1	Par	mB	0.442478	0.99	pos
45	domain1	domain1	Par	mB	0.884956	0.99	pos
45	domain1	domain1	Par	mB	1.32743	0.99	pos
45	domain1	domain1	Par	mB	1.76991	0.99	pos
45	domain1	domain1	Par	mB	2.21239	0.99	pos
45	domain1	domain1	Par	mB	2.65487	0.99	pos
45	domain1	domain1	Par	mB	3.09735	0.99	pos
45	domain1	domain1	Par	mB	3.53982	0.99	pos
45	domain1	domain1	Par	mB	3.9823	0.99	pos
45	domain1	domain1	Par	mB	4.42478	0.99	pos
45	domain1	domain1	Par	mB	4.86726	0.99	pos
45	domain1	domain1	Par	mB	5.30973	0.99	pos
45	domain1	domain1	Par	mB	5.75221	0.99	pos
45	domain1	domain1	Par	mB	6.19469	0.99	pos
45	domain1	domain1	Par	mB	6.63717	0.99	pos
45	domain1	domain1	Par	mB	7.07965	0.99	pos
45	domain1	domain1	Par	mB	7.52212	0.99	pos
45	domain1	domain1	Par	mB	7.9646	0.99	pos
45	domain1	domain1	Par	mB	8.40708	0.99	pos
45	domain1	domain1	Par	mB	8.84956	0.99	pos
45	domain1	domain1	Par	mB	9.29204	0.99	pos
45	domain1	domain1	Par	mB	9.73451	0.99	pos
45	domain1	domain1	Par	mB	10.177	0.99	pos
45	domain1	domain1	Par	mB	10.6195	0.99	pos
45	domain1	domain1	Par	mB	11.0619	0.99	pos
45	domain1	domain1	Par	mB	11.5044	0.99	pos
45	domain1	domain1	Par	mB	11.9469	0.99	pos
45	domain1	domain1	Par	mB	12.3894	0.99	pos
45	domain1	domain1	Par	mB	12.8319	0.99	pos
45	domain1	domain1	Par	mB	13.2743	0.99	pos
45	domain1	domain1	Par	mB	13.7168	0.99	pos
45	domain1	domain1	Par	mB	14.1593	0.99	pos
45	domain1	domain1	Par	mB	14.6018	0.99	pos
45	domain1	domain1	Par	mB	15.0442	0.99	pos
45	domain1	domain1	Par	mB	15.4867	0.99	pos
45	domain1	domain1	Par	mB	15.9292	0.99	pos
45	domain1	domain1	Par	mB	16.3717	0.99	pos
45	domain1	domain1	Par	mB	16.8142	0.99	pos
45	domain1	domain1	Par	mB	17.2566	0.99	pos
45	domain1	domain1	Par	mB	17.6991	0.99	pos
45	domain1	domain1	Par	mB	18.1416	0.99	pos
45	domain1	domain1	Par	mB	18.5841	0.99	pos
45	domain1	domain1	Par	mB	19.0265	0.99	pos
45	domain1	domain1	Par	mB	19.469	0.99	pos
45	domain1	domain1	Par	mB	19.9115	0.99	pos
45	domain1	domain1	Par	mB	20.354	0.99	pos
45	domain1	domain1	Par	mB	20.7965	0.99	pos
45	domain1	domain1	Par	mB	21.2389	0.99	pos
45	domain1	domain1	Par	mB	21.6814	0.99	pos
45	domain1	domain1	Par	mB	22.1239	0.99	pos
45	domain1	domain1	Par	mB	22.5664	0.99	pos
45	domain1	domain1	Par	mB	23.0088	0.99	pos
45	domain1	domain1	Par	mB	23.4513	0.99	pos
45	domain1	domain1	Par	mB	23.8938	0.99	pos
45	domain1	domain1	Par	mB	24.3363	0.99	pos
45	domain1	domain1	Par	mB	24.7788	0.99	pos
45	domain1	domain1	Par	mB	25.2212	0.99	pos
45	domain1	domain1	Par	mB	25.6637	0.99	pos
45	domain1	domain1	Par	mB	26.1062	0.99	pos
45	domain1	domain1	Par	mB	26.5487	0.99	pos
45	domain1	domain1	Par	mB	26.9912	0.99	pos
45	domain1	domain1	Par	mB	27.4336	0.99	pos
45	domain1	domain1	Par	mB	27.8761	0.99	pos
45	domain1	domain1	Par	mB	28.3186	0.99	pos
45	domain1	domain1	Par	mB	28.7611	0.99	pos
45	domain1	domain1	Par	mB	29.2035	0.99	pos
45	domain1	domain1	Par	mB	29.646	0.99	pos
45	domain1	domain1	Par	mB	30.0885	0.99	pos
45	domain1	domain1	Par	mB	30.531	0.99	pos
45	domain1	domain1	Par	mB	30.9735	0.99	pos
45	domain1	domain1	Par	mB	31.4159	0.99	pos
45	domain1	domain1	Par	mB	31.8584	0.99	pos
45	domain1	domain1	Par	mB	32.3009	0.99	pos
45	domain1	domain1	Par	mB	32.7434	0.99	pos
45	domain1	domain1	Par	mB	33.1858	0.99	pos
45	domain1	domain1	Par	mB	33.6283	0.99	pos
45	domain1	domain1	Par	mB	34.0708	0.99	pos
45	domain1	domain1	Par	mB	34.5133	0.99	pos
45	domain1	domain1	Par	mB	34.9558	0.99	pos
45	domain1	domain1	Par	mB	35.3982	0.99	pos
45	domain1	domain1	Par	mB	35.8407	0.99	pos
45	domain1	domain1	Par	mB	36.2832	0.99	pos
45	domain1	domain1	Par	mB	36.7257	0.99	pos
45	domain1	domain1	Par	mB	37.1681	0.99	pos
45	domain1	domain1	Par	mB	37.6106	0.99	pos
45	domain1	domain1	Par	mB	38.0531	0.99	pos
45	domain1	domain1	Par	mB	38.4956	0.99	pos
45	domain1	domain1	Par	mB	38.9381	0.99	pos
45	domain1	domain1	Par	mB	39.3805	0.99	pos
45	domain1	domain1	Par	mB	39.823	0.99	pos
45	domain1	domain1	Par	mB	40.2655	0.99	pos
45	domain1	domain1	Par	mB	40.708	0.99	pos
45	domain1	domain1	Par	mB	41.1504	0.99	pos
45	domain1	domain1	Par	mB	41.5929	0.99	pos
45	domain1	domain1	Par	mB	42.0354	0.99	pos
45	domain1	domain1	Par	mB	42.4779	0.99	pos
45	domain1	domain1	Par	mB	42.9204	0.99	pos
45	domain1	domain1	Par	mB	43.3628	0.99	pos
45	domain1	domain1	Par	mB	43.8053	0.99	pos
45	domain1	domain1	Par	mB	44.2478	0.99	pos
45	domain1	domain1	Par	mB	44.6903	0.99	pos
45	domain1	domain1	Par	mB	45.1327	0.99	pos
45	domain1	domain1	Par	mB	45.5752	0.99	pos
45	domain1	domain1	Par	mB	46.0177	0.99	pos
45	domain1	domain1	Par	mB	46.4602	0.99	pos
45	domain1	domain1	Par	mB	46.9027	0.99	pos
45	domain1	domain1	Par	mB	47.3451	0.99	pos
45	domain1	domain1	Par	mB	47.7876	0.99	pos
45	domain1	domain1	Par	mB	48.2301	0.99	pos
45	domain1	domain1	Par	mB	48.6726	0.99	pos
45	domain1	domain1	Par	mB	49.115	0.99	pos
45	domain1	domain1	Par	mB	49.5575	0.99	pos
45	domain1	domain1	Par	mB	50	0.99	pos
45	domain1	domain1	Par	mB	50.4425	0.99	pos
45	domain1	domain1	Par	mB	50.885	0.99	pos
45	domain1	domain1	Par	mB	51.3274	0.99	pos
45	domain1	domain1	Par	mB	51.7699	0.99	pos
45	domain1	domain1	Par	mB	52.2124	0.99	pos
45	domain1	domain1	Par	mB	52.6549	0.99	pos
45	domain1	domain1	Par	mB	53.0973	0.99	pos
45	domain1	domain1	Par	mB	53.5398	0.99	pos
45	domain1	domain1	Par	mB	53.9823	0.99	pos
45	domain1	domain1	Par	mB	54.4248	0.99	pos
45	domain1	domain1	Par	mB	54.8673	0.99	pos
45	domain1	domain1	Par	mB	55.3097	0.99	pos
45	domain1	domain1	Par	mB	55.7522	0.99	pos
45	domain1	domain1	Par	mB	56.1947	0.99	pos
45	domain1	domain1	Par	mB	56.6372	0.99	pos
45	domain1	domain1	Par	mB	57.0796	0.99	pos
45	domain1	domain1	Par	mB	57.5221	0.99	pos
45	domain1	domain1	Par	mB	57.9646	0.99	pos
45	domain1	domain1	Par	mB	58.4071	0.99	pos
45	domain1	domain1	Par	mB	58.8496	0.99	pos
45	domain1	domain1	Par	mB	59.292	0.99	pos
45	domain1	domain1	Par	mB	59.7345	0.99	pos
45	domain1	domain1	Par	mB	60.177	0.99	pos
45	domain1	domain1	Par	mB	60.6195	0.99	pos
45	domain1	domain1	Par	mB	61.0619	0.99	pos
45	domain1	domain1	Par	mB	61.5044	0.99	pos
45	domain1	domain1	Par	mB	61.9469	0.99	pos
45	domain1	domain1	Par	mB	62.3894	0.99	pos
45	domain1	domain1	Par	mB	62.8319	0.99	pos
45	domain1	domain1	Par	mB	63.2743	0.99	pos
45	domain1	domain1	Par	mB	63.7168	0.99	pos
45	domain1	domain1	Par	mB	64.1593	0.99	pos
45	domain1	domain1	Par	mB	64.6018	0.99	pos
45	domain1	domain1	Par	mB	65.0442	0.99	pos
45	domain1	domain1	Par	mB	65.4867	0.99	pos
45	domain1	domain1	Par	mB	65.9292	0.99	pos
45	domain1	domain1	Par	mB	66.3717	0.99	pos
45	domain1	domain1	Par	mB	66.8142	0.99	pos
45	domain1	domain1	Par	mB	67.2566	0.99	pos
45	domain1	domain1	Par	mB	67.6991	0.99	pos
45	domain1	domain1	Par	mB	68.1416	0.99	pos
45	domain1	domain1	Par	mB	68.5841	0.99	pos
45	domain1	domain1	Par	mB	69.0265	0.99	pos
45	domain1	domain1	Par	mB	69.469	0.99	pos
45	domain1	domain1	Par	mB	69.9115	0.99	pos
45	domain1	domain1	Par	mB	70.354	0.99	pos
45	domain1	domain1	Par	mB	70.7965	0.99	pos
45	domain1	domain1	Par	mB	71.2389	0.99	pos
45	domain1	domain1	Par	mB	71.6814	0.99	pos
45	domain1	domain1	Par	mB	72.1239	0.99	pos
45	domain1	domain1	Par	mB	72.5664	0.99	pos
45	domain1	domain1	Par	mB	73.0088	0.99	pos
45	domain1	domain1	Par	mB	73.4513	0.99	pos
45	domain1	domain1	Par	mB	73.8938	0.99	pos
45	domain1	domain1	Par	mB	74.3363	0.99	pos
45	domain1	domain1	Par	mB	74.7788	0.99	pos
45	domain1	domain1	Par	mB	75.2212	0.99	pos
45	domain1	domain1	Par	mB	75.6637	0.99	pos
45	domain1	domain1	Par	mB	76.1062	0.99	pos
45	domain1	domain1	Par	mB	76.5487	0.99	pos
45	domain1	domain1	Par	mB	76.9912	0.99	pos
45	domain1	domain1	Par	mB	77.4336	0.99	pos
45	domain1	domain1	Par	mB	77.8761	0.99	pos
45	domain1	domain1	Par	mB	78.3186	0.99	pos
45	domain1	domain1	Par	mB	78.7611	0.99	pos
45	domain1	domain1	Par	mB	79.2035	0.99	pos
45	domain1	domain1	Par	mB	79.646	0.99	pos
45	domain1	domain1	Par	mB	80.0885	0.99	pos
45	domain1	domain1	Par	mB	80.531	0.99	pos
45	domain1	domain1	Par	mB	80.9735	0.99	pos
45	domain1	domain1	Par	mB	81.4159	0.99	pos
45	domain1	domain1	Par	mB	81.8584	0.99	pos
45	domain1	domain1	Par	mB	82.3009	0.99	pos
45	domain1	domain1	Par	mB	82.7434	0.99	pos
45	domain1	domain1	Par	mB	83.1858	0.99	pos
45	domain1	domain1	Par	mB	83.6283	0.99	pos
45	domain1	domain1	Par	mB	84.0708	0.99	pos
45	domain1	domain1	Par	mB	84.5133	0.99	pos
45	domain1	domain1	Par	mB	84.9558	0.99	pos
45	domain1	domain1	Par	mB	85.3982	0.99	pos
45	domain1	domain1	Par	mB	85.8407	0.99	pos
45	domain1	domain1	Par	mB	86.2832	0.99	pos
45	domain1	domain1	Par	mB	86.7257	0.99	pos
45	domain1	domain1	Par	mB	87.1681	0.99	pos
45	domain1	domain1	Par	mB	87.6106	0.99	pos
45	domain1	domain1	Par	mB	88.0531	0.99	pos
45	domain1	domain1	Par	mB	88.4956	0.99	pos
45	domain1	domain1	Par	mB	88.9381	0.99	pos
45	domain1	domain1	Par	mB	89.3805	0.99	pos
45	domain1	domain1	Par	mB	89.823	0.99	pos
45	domain1	domain1	Par	mB	90.2655	0.99	pos
45	domain1	domain1	Par	mB	90.708	0.99	pos
45	domain1	domain1	Par	mB	91.1504	0.99	pos
45	domain1	domain1	Par	mB	91.5929	0.99	pos
45	domain1	domain1	Par	mB	92.0354	0.99	pos
45	domain1	domain1	Par	mB	92.4779	0.99	pos
45	domain1	domain1	Par	mB	92.9204	0.99	pos
45	domain1	domain1	Par	mB	93.3628	0.99	pos
45	domain1	domain1	Par	mB	93.8053	0.99	pos
45	domain1	domain1	Par	mB	94.2478	0.99	pos
45	domain1	domain1	Par	mB	94.6903	0.99	pos
45	domain1	domain1	Par	mB	95.1327	0.99	pos
45	domain1	domain1	Par	mB	95.5752	0.99	pos
45	domain1	domain1	Par	mB	96.0177	0.99	pos
45	domain1	domain1	Par	mB	96.4602	0.99	pos
45	domain1	domain1	Par	mB	96.9027	0.99	pos
45	domain1	domain1	Par	mB	97.3451	0.99	pos
45	domain1	domain1	Par	mB	97.7876	0.99	pos
45	domain1	domain1	Par	mB	98.2301	0.99	pos
45	domain1	domain1	Par	mB	98.6726	0.99	pos
45	domain1	domain1	Par	mB	99.115	0.99	pos
45	domain1	domain1	Par	mB	99.5575	0.99	pos
45	domain1	domain1	Rec	mB	5.30973	0.95	cons
45	domain1	domain1	Rec	mB	7.07965	0.95	cons
45	domain1	domain1	Rec	mB	11.5044	0.95	cons
45	domain1	domain1	Rec	mB	11.9469	0.95	cons
45	domain1	domain1	Rec	mB	12.3894	0.95	cons
45	domain1	domain1	Rec	mB	12.8319	0.95	cons
45	domain1	domain1	Rec	mB	13.2743	0.95	cons
45	domain1	domain1	Rec	mB	14.6018	0.95	cons
45	domain1	domain1	Rec	mB	15.0442	0.95	cons
45	domain1	domain1	Rec	mB	15.4867	0.95	cons
45	domain1	domain1	Rec	mB	15.9292	0.95	cons
45	domain1	domain1	Rec	mB	16.3717	0.95	cons
45	domain1	domain1	Rec	mB	16.8142	0.95	cons
45	domain1	domain1	Rec	mB	19.469	0.95	cons
45	domain1	domain1	Rec	mB	22.5664	0.95	cons
45	domain1	domain1	Rec	mB	23.8938	0.95	cons
45	domain1	domain1	Rec	mB	27.4336	0.95	cons
45	domain1	domain1	Rec	mB	27.8761	0.95	cons
45	domain1	domain1	Rec	mB	29.646	0.95	cons
45	domain1	domain1	Rec	mB	31.4159	0.95	cons
45	domain1	domain1	Rec	mB	42.4779	0.95	cons
45	domain1	domain1	Rec	mB	47.3451	0.95	cons
45	domain1	domain1	Rec	mB	50.4425	0.95	cons
45	domain1	domain1	Rec	mB	51.3274	0.95	cons
45	domain1	domain1	Rec	mB	52.2124	0.95	cons
45	domain1	domain1	Rec	mB	55.3097	0.95	cons
45	domain1	domain1	Rec	mB	56.6372	0.95	cons
45	domain1	domain1	Rec	mB	57.9646	0.95	cons
45	domain1	domain1	Rec	mB	58.8496	0.95	cons
45	domain1	domain1	Rec	mB	59.7345	0.95	cons
45	domain1	domain1	Rec	mB	60.6195	0.95	cons
45	domain1	domain1	Rec	mB	73.4513	0.95	cons
45	domain1	domain1	Rec	mB	76.1062	0.95	cons
45	domain1	domain1	Rec	mB	80.531	0.95	cons
45	domain1	domain1	Rec	mB	82.3009	0.95	cons
45	domain1	domain1	Rec	mB	83.6283	0.95	cons
45	domain1	domain1	Rec	mB	85.3982	0.95	cons
45	domain1	domain1	Rec	mB	87.1681	0.95	cons
45	domain1	domain1	Rec	mB	90.708	0.95	cons
45	domain1	domain1	Rec	mB	91.1504	0.95	cons
45	domain1	domain1	Rec	mB	91.5929	0.95	cons
45	domain1	domain1	Rec	mB	92.0354	0.95	cons
45	domain1	domain1	Rec	mB	93.3628	0.95	cons
45	domain1	domain1	Rec	mB	93.8053	0.95	cons
45	domain1	domain1	Rec	mB	96.0177	0.95	cons
45	domain1	domain1	Rec	mB	96.9027	0.95	cons
45	domain1	domain1	Rec	mB	98.6726	0.95	cons
45	domain1	domain2	Rec	m8	108.879	0.95	pos
45	domain1	domain2	Rec	m8	112.617	0.99	pos
45	domain1	domain2	Rec	m8	116.355	0.95	pos
45	domain1	domain2	Rec	m8	123.832	0.99	pos
45	domain1	domain2	Rec	m8	124.766	0.95	pos
45	domain1	domain2	Rec	m8	128.037	0.95	pos
45	domain1	domain2	Rec	m8	128.972	0.99	pos
45	domain1	domain2	Rec	m8	132.71	0.99	pos
45	domain1	domain2	Rec	m8	134.579	0.99	pos
45	domain1	domain2	Rec	m8	140.654	0.95	pos
45	domain1	domain2	Rec	m8	149.065	0.95	pos
45	domain1	domain2	Rec	m8	150.935	0.99	pos
45	domain1	domain2	Rec	m8	151.869	0.99	pos
45	domain1	domain2	Rec	m8	154.673	0.99	pos
45	domain1	domain2	Rec	m8	155.607	0.95	pos
45	domain1	domain2	Rec	m8	157.009	0.99	pos
45	domain1	domain2	Rec	m8	157.477	0.99	pos
45	domain1	domain2	Rec	m8	157.944	0.99	pos
45	domain1	domain2	Rec	m8	158.879	0.95	pos
45	domain1	domain2	Rec	m8	160.28	0.99	pos
45	domain1	domain2	Rec	m8	161.215	0.99	pos
45	domain1	domain2	Rec	m8	163.084	0.95	pos
45	domain1	domain2	Rec	m8	168.224	0.95	pos
45	domain1	domain2	Rec	m8	168.692	0.99	pos
45	domain1	domain2	Rec	m8	169.626	0.95	pos
45	domain1	domain2	Rec	m8	170.561	0.95	pos
45	domain1	domain2	Rec	m8	171.963	0.99	pos
45	domain1	domain2	Rec	m8	176.636	0.99	pos
45	domain1	domain2	Rec	m8	177.103	0.95	pos
45	domain1	domain2	Rec	m8	177.57	0.99	pos
45	domain1	domain2	Rec	m8	182.71	0.99	pos
45	domain1	domain2	Rec	m8	183.645	0.95	pos
45	domain1	domain2	Rec	m8	184.112	0.99	pos
45	domain1	domain2	Rec	m8	185.981	0.99	pos
45	domain1	domain2	Rec	m8	192.991	0.99	pos
45	domain1	domain2	Par	mB	105.14	0.95	cons
45	domain1	domain2	Par	mB	106.075	0.95	cons
45	domain1	domain2	Par	mB	115.421	0.95	cons
45	domain1	domain2	Par	mB	117.757	0.95	cons
45	domain1	domain2	Par	mB	121.028	0.95	cons
45	domain1	domain2	Par	mB	121.963	0.95	cons
45	domain1	domain2	Par	mB	137.85	0.95	cons
45	domain1	domain2	Par	mB	144.86	0.95	cons
45	domain1	domain2	Par	mB	145.794	0.95	cons
45	domain1	domain2	Par	mB	146.729	0.95	cons
45	domain1	domain2	Par	mB	154.206	0.95	cons
45	domain1	domain2	Par	mB	167.757	0.95	cons
45	domain1	domain2	Par	mB	172.897	0.95	cons
45	domain1	domain2	Par	mB	179.907	0.95	cons
45	domain1	domain2	Par	mB	190.187	0.95	cons
45	domain1	domain2	Par	mB	191.589	0.95	cons
45	domain1	domain2	Par	mB	198.131	0.95	cons
45	domain1	domain2	Par	mB	199.533	0.95	cons
45	domain1	domain2	Par	mB	112.617	0.95	pos
45	domain1	domain2	Par	mB	123.832	0.99	pos
45	domain1	domain2	Par	mB	128.972	0.99	pos
45	domain1	domain2	Par	mB	132.71	0.99	pos
45	domain1	domain2	Par	mB	150.935	0.99	pos
45	domain1	domain2	Par	mB	151.869	0.95	pos
45	domain1	domain2	Par	mB	154.673	0.99	pos
45	domain1	domain2	Par	mB	157.009	0.95	pos
45	domain1	domain2	Par	mB	157.477	0.99	pos
45	domain1	domain2	Par	mB	160.28	0.99	pos
45	domain1	domain2	Par	mB	168.692	0.99	pos
45	domain1	domain2	Par	mB	171.963	0.99	pos
45	domain1	domain2	Par	mB	172.43	0.95	pos
45	domain1	domain2	Par	mB	176.636	0.99	pos
45	domain1	domain2	Par	mB	177.57	0.99	pos
45	domain1	domain2	Par	mB	184.112	0.95	pos
45	domain1	domain2	Par	mB	185.981	0.99	pos
45	domain1	domain2	Par	mB	186.449	0.95	pos
45	domain1	domain2	Par	mB	192.991	0.95	pos
45	domain1	domain2	Rec	mB	100.467	0.99	pos
45	domain1	domain2	Rec	mB	100.935	0.99	pos
45	domain1	domain2	Rec	mB	101.402	0.99	pos
45	domain1	domain2	Rec	mB	101.869	0.99	pos
45	domain1	domain2	Rec	mB	102.336	0.99	pos
45	domain1	domain2	Rec	mB	102.804	0.99	pos
45	domain1	domain2	Rec	mB	103.271	0.99	pos
45	domain1	domain2	Rec	mB	103.738	0.99	pos
45	domain1	domain2	Rec	mB	104.206	0.99	pos
45	domain1	domain2	Rec	mB	104.673	0.99	pos
45	domain1	domain2	Rec	mB	105.14	0.99	pos
45	domain1	domain2	Rec	mB	105.607	0.99	pos
45	domain1	domain2	Rec	mB	106.075	0.99	pos
45	domain1	domain2	Rec	mB	106.542	0.99	pos
45	domain1	domain2	Rec	mB	107.009	0.99	pos
45	domain1	domain2	Rec	mB	107.477	0.99	pos
45	domain1	domain2	Rec	mB	107.944	0.99	pos
45	domain1	domain2	Rec	mB	108.411	0.99	pos
45	domain1	domain2	Rec	mB	108.879	0.99	pos
45	domain1	domain2	Rec	mB	109.346	0.99	pos
45	domain1	domain2	Rec	mB	109.813	0.99	pos
45	domain1	domain2	Rec	mB	110.28	0.99	pos
45	domain1	domain2	Rec	mB	110.748	0.99	pos
45	domain1	domain2	Rec	mB	111.215	0.99	pos
45	domain1	domain2	Rec	mB	111.682	0.99	pos
45	domain1	domain2	Rec	mB	112.15	0.99	pos
45	domain1	domain2	Rec	mB	112.617	0.99	pos
45	domain1	domain2	Rec	mB	113.084	0.99	pos
45	domain1	domain2	Rec	mB	113.551	0.99	pos
45	domain1	domain2	Rec	mB	114.019	0.99	pos
45	domain1	domain2	Rec	mB	114.486	0.99	pos
45	domain1	domain2	Rec	mB	114.953	0.99	pos
45	domain1	domain2	Rec	mB	115.421	0.99	pos
45	domain1	domain2	Rec	mB	115.888	0.99	pos
45	domain1	domain2	Rec	mB	116.355	0.99	pos
45	domain1	domain2	Rec	mB	116.822	0.99	pos
45	domain1	domain2	Rec	mB	117.29	0.99	pos
45	domain1	domain2	Rec	mB	117.757	0.99	pos
45	domain1	domain2	Rec	mB	118.224	0.99	pos
45	domain1	domain2	Rec	mB	118.692	0.99	pos
45	domain1	domain2	Rec	mB	119.159	0.99	pos
45	domain1	domain2	Rec	mB	119.626	0.99	pos
45	domain1	domain2	Rec	mB	120.093	0.99	pos
45	domain1	domain2	Rec	mB	120.561	0.99	pos
45	domain1	domain2	Rec	mB	121.028	0.99	pos
45	domain1	domain2	Rec	mB	121.495	0.99	pos
45	domain1	domain2	Rec	mB	121.963	0.99	pos
45	domain1	domain2	Rec	mB	122.43	0.99	pos
45	domain1	domain2	Rec	mB	122.897	0.99	pos
45	domain1	domain2	Rec	mB	123.364	0.99	pos
45	domain1	domain2	Rec	mB	123.832	0.99	pos
45	domain1	domain2	Rec	mB	124.299	0.99	pos
45	domain1	domain2	Rec	mB	124.766	0.99	pos
45	domain1	domain2	Rec	mB	125.234	0.99	pos
45	domain1	domain2	Rec	mB	125.701	0.99	pos
45	domain1	domain2	Rec	mB	126.168	0.99	pos
45	domain1	domain2	Rec	mB	126.636	0.99	pos
45	domain1	domain2	Rec	mB	127.103	0.99	pos
45	domain1	domain2	Rec	mB	127.57	0.99	pos
45	domain1	domain2	Rec	mB	128.037	0.99	pos
45	domain1	domain2	Rec	mB	128.505	0.99	pos
45	domain1	domain2	Rec	mB	128.972	0.99	pos
45	domain1	domain2	Rec	mB	129.439	0.99	pos
45	domain1	domain2	Rec	mB	129.907	0.99	pos
45	domain1	domain2	Rec	mB	130.374	0.99	pos
45	domain1	domain2	Rec	mB	130.841	0.99	pos
45	domain1	domain2	Rec	mB	131.308	0.99	pos
45	domain1	domain2	Rec	mB	131.776	0.99	pos
45	domain1	domain2	Rec	mB	132.243	0.99	pos
45	domain1	domain2	Rec	mB	132.71	0.99	pos
45	domain1	domain2	Rec	mB	133.178	0.99	pos
45	domain1	domain2	Rec	mB	133.645	0.99	pos
45	domain1	domain2	Rec	mB	134.112	0.99	pos
45	domain1	domain2	Rec	mB	134.579	0.99	pos
45	domain1	domain2	Rec	mB	135.047	0.99	pos
45	domain1	domain2	Rec	mB	135.514	0.99	pos
45	domain1	domain2	Rec	mB	135.981	0.99	pos
45	domain1	domain2	Rec	mB	136.449	0.99	pos
45	domain1	domain2	Rec	mB	136.916	0.99	pos
45	domain1	domain2	Rec	mB	137.383	0.99	pos
45	domain1	domain2	Rec	mB	137.85	0.99	pos
45	domain1	domain2	Rec	mB	138.318	0.99	pos
45	domain1	domain2	Rec	mB	138.785	0.99	pos
45	domain1	domain2	Rec	mB	139.252	0.99	pos
45	domain1	domain2	Rec	mB	139.72	0.99	pos
45	domain1	domain2	Rec	mB	140.187	0.99	pos
45	domain1	domain2	Rec	mB	140.654	0.99	pos
45	domain1	domain2	Rec	mB	141.121	0.99	pos
45	domain1	domain2	Rec	mB	141.589	0.99	pos
45	domain1	domain2	Rec	mB	142.056	0.99	pos
45	domain1	domain2	Rec	mB	142.523	0.99	pos
45	domain1	domain2	Rec	mB	142.991	0.99	pos
45	domain1	domain2	Rec	mB	143.458	0.99	pos
45	domain1	domain2	Rec	mB	143.925	0.99	pos
45	domain1	domain2	Rec	mB	144.393	0.99	pos
45	domain1	domain2	Rec	mB	144.86	0.99	pos
45	domain1	domain2	Rec	mB	145.327	0.99	pos
45	domain1	domain2	Rec	mB	145.794	0.99	pos
45	domain1	domain2	Rec	mB	146.262	0.99	pos
45	domain1	domain2	Rec	mB	146.729	0.99	pos
45	domain1	domain2	Rec	mB	147.196	0.99	pos
45	domain1	domain2	Rec	mB	147.664	0.99	pos
45	domain1	domain2	Rec	mB	148.131	0.99	pos
45	domain1	domain2	Rec	mB	148.598	0.99	pos
45	domain1	domain2	Rec	mB	149.065	0.99	pos
45	domain1	domain2	Rec	mB	149.533	0.99	pos
45	domain1	domain2	Rec	mB	150	0.99	pos
45	domain1	domain2	Rec	mB	150.467	0.99	pos
45	domain1	domain2	Rec	mB	150.935	0.99	pos
45	domain1	domain2	Rec	mB	151.402	0.99	pos
45	domain1	domain2	Rec	mB	151.869	0.99	pos
45	domain1	domain2	Rec	mB	152.336	0.99	pos
45	domain1	domain2	Rec	mB	152.804	0.99	pos
45	domain1	domain2	Rec	mB	153.271	0.99	pos
45	domain1	domain2	Rec	mB	153.738	0.99	pos
45	domain1	domain2	Rec	mB	154.206	0.99	pos
45	domain1	domain2	Rec	mB	154.673	0.99	pos
45	domain1	domain2	Rec	mB	155.14	0.99	pos
45	domain1	domain2	Rec	mB	155.607	0.99	pos
45	domain1	domain2	Rec	mB	156.075	0.99	pos
45	domain1	domain2	Rec	mB	156.542	0.99	pos
45	domain1	domain2	Rec	mB	157.009	0.99	pos
45	domain1	domain2	Rec	mB	157.477	0.99	pos
45	domain1	domain2	Rec	mB	157.944	0.99	pos
45	domain1	domain2	Rec	mB	158.411	0.99	pos
45	domain1	domain2	Rec	mB	158.879	0.99	pos
45	domain1	domain2	Rec	mB	159.346	0.99	pos
45	domain1	domain2	Rec	mB	159.813	0.99	pos
45	domain1	domain2	Rec	mB	160.28	0.99	pos
45	domain1	domain2	Rec	mB	160.748	0.99	pos
45	domain1	domain2	Rec	mB	161.215	0.99	pos
45	domain1	domain2	Rec	mB	161.682	0.99	pos
45	domain1	domain2	Rec	mB	162.15	0.99	pos
45	domain1	domain2	Rec	mB	162.617	0.99	pos
45	domain1	domain2	Rec	mB	163.084	0.99	pos
45	domain1	domain2	Rec	mB	163.551	0.99	pos
45	domain1	domain2	Rec	mB	164.019	0.99	pos
45	domain1	domain2	Rec	mB	164.486	0.99	pos
45	domain1	domain2	Rec	mB	164.953	0.99	pos
45	domain1	domain2	Rec	mB	165.421	0.99	pos
45	domain1	domain2	Rec	mB	165.888	0.99	pos
45	domain1	domain2	Rec	mB	166.355	0.99	pos
45	domain1	domain2	Rec	mB	166.822	0.99	pos
45	domain1	domain2	Rec	mB	167.29	0.99	pos
45	domain1	domain2	Rec	mB	167.757	0.99	pos
45	domain1	domain2	Rec	mB	168.224	0.99	pos
45	domain1	domain2	Rec	mB	168.692	0.99	pos
45	domain1	domain2	Rec	mB	169.159	0.99	pos
45	domain1	domain2	Rec	mB	169.626	0.99	pos
45	domain1	domain2	Rec	mB	170.093	0.99	pos
45	domain1	domain2	Rec	mB	170.561	0.99	pos
45	domain1	domain2	Rec	mB	171.028	0.99	pos
45	domain1	domain2	Rec	mB	171.495	0.99	pos
45	domain1	domain2	Rec	mB	171.963	0.99	pos
45	domain1	domain2	Rec	mB	172.43	0.99	pos
45	domain1	domain2	Rec	mB	172.897	0.99	pos
45	domain1	domain2	Rec	mB	173.364	0.99	pos
45	domain1	domain2	Rec	mB	173.832	0.99	pos
45	domain1	domain2	Rec	mB	174.299	0.99	pos
45	domain1	domain2	Rec	mB	174.766	0.99	pos
45	domain1	domain2	Rec	mB	175.234	0.99	pos
45	domain1	domain2	Rec	mB	175.701	0.99	pos
45	domain1	domain2	Rec	mB	176.168	0.99	pos
45	domain1	domain2	Rec	mB	176.636	0.99	pos
45	domain1	domain2	Rec	mB	177.103	0.99	pos
45	domain1	domain2	Rec	mB	177.57	0.99	pos
45	domain1	domain2	Rec	mB	178.037	0.99	pos
45	domain1	domain2	Rec	mB	178.505	0.99	pos
45	domain1	domain2	Rec	mB	178.972	0.99	pos
45	domain1	domain2	Rec	mB	179.439	0.99	pos
45	domain1	domain2	Rec	mB	179.907	0.99	pos
45	domain1	domain2	Rec	mB	180.374	0.99	pos
45	domain1	domain2	Rec	mB	180.841	0.99	pos
45	domain1	domain2	Rec	mB	181.308	0.99	pos
45	domain1	domain2	Rec	mB	181.776	0.99	pos
45	domain1	domain2	Rec	mB	182.243	0.99	pos
45	domain1	domain2	Rec	mB	182.71	0.99	pos
45	domain1	domain2	Rec	mB	183.178	0.99	pos
45	domain1	domain2	Rec	mB	183.645	0.99	pos
45	domain1	domain2	Rec	mB	184.112	0.99	pos
45	domain1	domain2	Rec	mB	184.579	0.99	pos
45	domain1	domain2	Rec	mB	185.047	0.99	pos
45	domain1	domain2	Rec	mB	185.514	0.99	pos
45	domain1	domain2	Rec	mB	185.981	0.99	pos
45	domain1	domain2	Rec	mB	186.449	0.99	pos
45	domain1	domain2	Rec	mB	186.916	0.99	pos
45	domain1	domain2	Rec	mB	187.383	0.99	pos
45	domain1	domain2	Rec	mB	187.85	0.99	pos
45	domain1	domain2	Rec	mB	188.318	0.99	pos
45	domain1	domain2	Rec	mB	188.785	0.99	pos
45	domain1	domain2	Rec	mB	189.252	0.99	pos
45	domain1	domain2	Rec	mB	189.72	0.99	pos
45	domain1	domain2	Rec	mB	190.187	0.99	pos
45	domain1	domain2	Rec	mB	190.654	0.99	pos
45	domain1	domain2	Rec	mB	191.121	0.99	pos
45	domain1	domain2	Rec	mB	191.589	0.99	pos
45	domain1	domain2	Rec	mB	192.056	0.99	pos
45	domain1	domain2	Rec	mB	192.523	0.99	pos
45	domain1	domain2	Rec	mB	192.991	0.99	pos
45	domain1	domain2	Rec	mB	193.458	0.99	pos
45	domain1	domain2	Rec	mB	193.925	0.99	pos
45	domain1	domain2	Rec	mB	194.393	0.99	pos
45	domain1	domain2	Rec	mB	194.86	0.99	pos
45	domain1	domain2	Rec	mB	195.327	0.99	pos
45	domain1	domain2	Rec	mB	195.794	0.99	pos
45	domain1	domain2	Rec	mB	196.262	0.99	pos
45	domain1	domain2	Rec	mB	196.729	0.99	pos
45	domain1	domain2	Rec	mB	197.196	0.99	pos
45	domain1	domain2	Rec	mB	197.664	0.99	pos
45	domain1	domain2	Rec	mB	198.131	0.99	pos
45	domain1	domain2	Rec	mB	198.598	0.99	pos
45	domain1	domain2	Rec	mB	199.065	0.99	pos
45	domain1	domain2	Rec	mB	199.533	0.99	pos
45	domain1	domain3	Rec	m8	215.068	0.99	pos
45	domain1	domain3	Rec	m8	219.178	0.99	pos
45	domain1	domain3	Rec	m8	228.767	0.95	pos
45	domain1	domain3	Rec	m8	232.192	0.99	pos
45	domain1	domain3	Rec	m8	239.726	0.99	pos
45	domain1	domain3	Rec	m8	249.315	0.99	pos
45	domain1	domain3	Rec	m8	250	0.99	pos
45	domain1	domain3	Rec	m8	252.055	0.99	pos
45	domain1	domain3	Rec	m8	260.274	0.95	pos
45	domain1	domain3	Rec	m8	260.959	0.99	pos
45	domain1	domain3	Rec	m8	263.014	0.99	pos
45	domain1	domain3	Rec	m8	265.068	0.99	pos
45	domain1	domain3	Rec	m8	266.438	0.95	pos
45	domain1	domain3	Rec	m8	267.123	0.99	pos
45	domain1	domain3	Rec	m8	269.178	0.99	pos
45	domain1	domain3	Rec	m8	276.027	0.99	pos
45	domain1	domain3	Rec	m8	292.466	0.99	pos
45	domain1	domain3	Rec	m8	293.151	0.95	pos
45	domain1	domain3	Rec	m8	294.521	0.95	pos
45	domain1	domain3	Rec	mB	210.959	0.99	cons
45	domain1	domain3	Rec	mB	215.753	0.99	cons
45	domain1	domain3	Rec	mB	233.562	0.99	cons
45	domain1	domain3	Rec	mB	238.356	0.99	cons
45	domain1	domain3	Rec	mB	245.89	0.99	cons
47	domain1	domain1	Rec	m8	23.5897	0.95	pos
47	domain1	domain1	Rec	m8	27.1795	0.99	pos
47	domain1	domain1	Par	mB	2.5641	0.95	cons
47	domain1	domain1	Par	mB	3.58974	0.95	cons
47	domain1	domain1	Par	mB	4.61538	0.95	cons
47	domain1	domain1	Par	mB	7.69231	0.95	cons
47	domain1	domain1	Par	mB	12.3077	0.95	cons
47	domain1	domain1	Par	mB	13.8462	0.95	cons
47	domain1	domain1	Par	mB	31.7949	0.95	cons
47	domain1	domain1	Par	mB	33.8462	0.95	cons
47	domain1	domain1	Par	mB	34.359	0.95	cons
47	domain1	domain1	Par	mB	41.5385	0.95	cons
47	domain1	domain1	Par	mB	43.5897	0.95	cons
47	domain1	domain1	Par	mB	44.1026	0.95	cons
47	domain1	domain1	Par	mB	47.1795	0.95	cons
47	domain1	domain1	Par	mB	48.7179	0.95	cons
47	domain1	domain1	Par	mB	57.4359	0.95	cons
47	domain1	domain1	Par	mB	58.9744	0.95	cons
47	domain1	domain1	Par	mB	61.0256	0.95	cons
47	domain1	domain1	Par	mB	62.5641	0.95	cons
47	domain1	domain1	Par	mB	63.0769	0.95	cons
47	domain1	domain1	Par	mB	63.5897	0.95	cons
47	domain1	domain1	Par	mB	65.641	0.95	cons
47	domain1	domain1	Par	mB	66.1538	0.95	cons
47	domain1	domain1	Par	mB	67.6923	0.95	cons
47	domain1	domain1	Par	mB	69.2308	0.95	cons
47	domain1	domain1	Par	mB	70.2564	0.95	cons
47	domain1	domain1	Par	mB	70.7692	0.95	cons
47	domain1	domain1	Par	mB	73.3333	0.95	cons
47	domain1	domain1	Par	mB	77.4359	0.95	cons
47	domain1	domain1	Par	mB	80	0.95	cons
47	domain1	domain1	Par	mB	80.5128	0.95	cons
47	domain1	domain1	Par	mB	81.0256	0.95	cons
47	domain1	domain1	Par	mB	83.0769	0.95	cons
47	domain1	domain1	Par	mB	85.1282	0.95	cons
47	domain1	domain1	Par	mB	89.7436	0.95	cons
47	domain1	domain1	Par	mB	91.2821	0.95	cons
47	domain1	domain1	Par	mB	91.7949	0.95	cons
47	domain1	domain1	Par	mB	92.3077	0.95	cons
47	domain1	domain1	Par	mB	95.3846	0.95	cons
47	domain1	domain1	Par	mB	97.9487	0.95	cons
47	domain1	domain1	Par	mB	9.23077	0.99	pos
47	domain1	domain1	Par	mB	46.6667	0.99	pos
47	domain1	domain1	Par	mB	87.6923	0.99	pos
47	domain1	domain1	Par	mB	89.2308	0.99	pos
47	domain1	domain1	Rec	mB	0.512821	0.95	pos
47	domain1	domain1	Rec	mB	1.02564	0.99	pos
47	domain1	domain1	Rec	mB	2.05128	0.95	pos
47	domain1	domain1	Rec	mB	2.5641	0.95	pos
47	domain1	domain1	Rec	mB	3.07692	0.95	pos
47	domain1	domain1	Rec	mB	3.58974	0.95	pos
47	domain1	domain1	Rec	mB	4.10256	0.95	pos
47	domain1	domain1	Rec	mB	4.61538	0.95	pos
47	domain1	domain1	Rec	mB	5.12821	0.95	pos
47	domain1	domain1	Rec	mB	6.15385	0.99	pos
47	domain1	domain1	Rec	mB	6.66667	0.99	pos
47	domain1	domain1	Rec	mB	7.69231	0.95	pos
47	domain1	domain1	Rec	mB	8.20513	0.95	pos
47	domain1	domain1	Rec	mB	8.71795	0.95	pos
47	domain1	domain1	Rec	mB	9.23077	0.95	pos
47	domain1	domain1	Rec	mB	9.74359	0.95	pos
47	domain1	domain1	Rec	mB	10.2564	0.95	pos
47	domain1	domain1	Rec	mB	11.2821	0.99	pos
47	domain1	domain1	Rec	mB	11.7949	0.95	pos
47	domain1	domain1	Rec	mB	12.3077	0.95	pos
47	domain1	domain1	Rec	mB	12.8205	0.95	pos
47	domain1	domain1	Rec	mB	13.3333	0.95	pos
47	domain1	domain1	Rec	mB	13.8462	0.95	pos
47	domain1	domain1	Rec	mB	14.359	0.95	pos
47	domain1	domain1	Rec	mB	14.8718	0.95	pos
47	domain1	domain1	Rec	mB	15.8974	0.99	pos
47	domain1	domain1	Rec	mB	16.4103	0.95	pos
47	domain1	domain1	Rec	mB	17.4359	0.99	pos
47	domain1	domain1	Rec	mB	17.9487	0.99	pos
47	domain1	domain1	Rec	mB	18.9744	0.95	pos
47	domain1	domain1	Rec	mB	20	0.99	pos
47	domain1	domain1	Rec	mB	20.5128	0.95	pos
47	domain1	domain1	Rec	mB	21.0256	0.99	pos
47	domain1	domain1	Rec	mB	21.5385	0.99	pos
47	domain1	domain1	Rec	mB	22.5641	0.95	pos
47	domain1	domain1	Rec	mB	23.0769	0.99	pos
47	domain1	domain1	Rec	mB	23.5897	0.99	pos
47	domain1	domain1	Rec	mB	24.1026	0.99	pos
47	domain1	domain1	Rec	mB	24.6154	0.99	pos
47	domain1	domain1	Rec	mB	25.1282	0.99	pos
47	domain1	domain1	Rec	mB	25.641	0.99	pos
47	domain1	domain1	Rec	mB	26.6667	0.95	pos
47	domain1	domain1	Rec	mB	27.1795	0.99	pos
47	domain1	domain1	Rec	mB	27.6923	0.95	pos
47	domain1	domain1	Rec	mB	28.2051	0.95	pos
47	domain1	domain1	Rec	mB	28.7179	0.95	pos
47	domain1	domain1	Rec	mB	29.2308	0.95	pos
47	domain1	domain1	Rec	mB	29.7436	0.95	pos
47	domain1	domain1	Rec	mB	30.7692	0.99	pos
47	domain1	domain1	Rec	mB	31.2821	0.95	pos
47	domain1	domain1	Rec	mB	31.7949	0.95	pos
47	domain1	domain1	Rec	mB	32.8205	0.99	pos
47	domain1	domain1	Rec	mB	33.3333	0.95	pos
47	domain1	domain1	Rec	mB	33.8462	0.95	pos
47	domain1	domain1	Rec	mB	34.359	0.95	pos
47	domain1	domain1	Rec	mB	34.8718	0.95	pos
47	domain1	domain1	Rec	mB	35.3846	0.95	pos
47	domain1	domain1	Rec	mB	35.8974	0.95	pos
47	domain1	domain1	Rec	mB	36.4103	0.95	pos
47	domain1	domain1	Rec	mB	37.4359	0.99	pos
47	domain1	domain1	Rec	mB	38.4615	0.95	pos
47	domain1	domain1	Rec	mB	38.9744	0.99	pos
47	domain1	domain1	Rec	mB	40	0.95	pos
47	domain1	domain1	Rec	mB	41.0256	0.99	pos
47	domain1	domain1	Rec	mB	41.5385	0.95	pos
47	domain1	domain1	Rec	mB	42.5641	0.99	pos
47	domain1	domain1	Rec	mB	43.0769	0.95	pos
47	domain1	domain1	Rec	mB	43.5897	0.95	pos
47	domain1	domain1	Rec	mB	44.1026	0.95	pos
47	domain1	domain1	Rec	mB	45.1282	0.99	pos
47	domain1	domain1	Rec	mB	45.641	0.95	pos
47	domain1	domain1	Rec	mB	46.1538	0.95	pos
47	domain1	domain1	Rec	mB	46.6667	0.95	pos
47	domain1	domain1	Rec	mB	47.1795	0.95	pos
47	domain1	domain1	Rec	mB	47.6923	0.95	pos
47	domain1	domain1	Rec	mB	48.2051	0.95	pos
47	domain1	domain1	Rec	mB	48.7179	0.95	pos
47	domain1	domain1	Rec	mB	49.7436	0.99	pos
47	domain1	domain1	Rec	mB	50.2564	0.95	pos
47	domain1	domain1	Rec	mB	50.7692	0.95	pos
47	domain1	domain1	Rec	mB	51.7949	0.99	pos
47	domain1	domain1	Rec	mB	52.3077	0.95	pos
47	domain1	domain1	Rec	mB	52.8205	0.95	pos
47	domain1	domain1	Rec	mB	53.3333	0.95	pos
47	domain1	domain1	Rec	mB	53.8462	0.95	pos
47	domain1	domain1	Rec	mB	54.359	0.95	pos
47	domain1	domain1	Rec	mB	54.8718	0.95	pos
47	domain1	domain1	Rec	mB	55.3846	0.95	pos
47	domain1	domain1	Rec	mB	55.8974	0.95	pos
47	domain1	domain1	Rec	mB	56.4103	0.95	pos
47	domain1	domain1	Rec	mB	56.9231	0.95	pos
47	domain1	domain1	Rec	mB	57.4359	0.95	pos
47	domain1	domain1	Rec	mB	57.9487	0.95	pos
47	domain1	domain1	Rec	mB	58.4615	0.95	pos
47	domain1	domain1	Rec	mB	58.9744	0.95	pos
47	domain1	domain1	Rec	mB	59.4872	0.95	pos
47	domain1	domain1	Rec	mB	60	0.95	pos
47	domain1	domain1	Rec	mB	60.5128	0.95	pos
47	domain1	domain1	Rec	mB	61.0256	0.95	pos
47	domain1	domain1	Rec	mB	61.5385	0.95	pos
47	domain1	domain1	Rec	mB	62.0513	0.95	pos
47	domain1	domain1	Rec	mB	62.5641	0.95	pos
47	domain1	domain1	Rec	mB	63.0769	0.95	pos
47	domain1	domain1	Rec	mB	63.5897	0.95	pos
47	domain1	domain1	Rec	mB	64.1026	0.95	pos
47	domain1	domain1	Rec	mB	64.6154	0.95	pos
47	domain1	domain1	Rec	mB	65.1282	0.95	pos
47	domain1	domain1	Rec	mB	65.641	0.95	pos
47	domain1	domain1	Rec	mB	66.1538	0.95	pos
47	domain1	domain1	Rec	mB	67.1795	0.99	pos
47	domain1	domain1	Rec	mB	67.6923	0.95	pos
47	domain1	domain1	Rec	mB	68.2051	0.95	pos
47	domain1	domain1	Rec	mB	68.7179	0.95	pos
47	domain1	domain1	Rec	mB	69.2308	0.95	pos
47	domain1	domain1	Rec	mB	69.7436	0.95	pos
47	domain1	domain1	Rec	mB	70.2564	0.95	pos
47	domain1	domain1	Rec	mB	70.7692	0.95	pos
47	domain1	domain1	Rec	mB	71.7949	0.99	pos
47	domain1	domain1	Rec	mB	72.3077	0.95	pos
47	domain1	domain1	Rec	mB	72.8205	0.95	pos
47	domain1	domain1	Rec	mB	73.8462	0.99	pos
47	domain1	domain1	Rec	mB	74.8718	0.95	pos
47	domain1	domain1	Rec	mB	75.8974	0.99	pos
47	domain1	domain1	Rec	mB	76.9231	0.95	pos
47	domain1	domain1	Rec	mB	77.9487	0.99	pos
47	domain1	domain1	Rec	mB	78.9744	0.95	pos
47	domain1	domain1	Rec	mB	79.4872	0.95	pos
47	domain1	domain1	Rec	mB	80	0.95	pos
47	domain1	domain1	Rec	mB	80.5128	0.95	pos
47	domain1	domain1	Rec	mB	81.0256	0.95	pos
47	domain1	domain1	Rec	mB	82.0513	0.99	pos
47	domain1	domain1	Rec	mB	82.5641	0.95	pos
47	domain1	domain1	Rec	mB	83.0769	0.95	pos
47	domain1	domain1	Rec	mB	84.1026	0.99	pos
47	domain1	domain1	Rec	mB	84.6154	0.95	pos
47	domain1	domain1	Rec	mB	85.641	0.99	pos
47	domain1	domain1	Rec	mB	86.1538	0.95	pos
47	domain1	domain1	Rec	mB	86.6667	0.95	pos
47	domain1	domain1	Rec	mB	87.6923	0.99	pos
47	domain1	domain1	Rec	mB	88.7179	0.95	pos
47	domain1	domain1	Rec	mB	89.2308	0.95	pos
47	domain1	domain1	Rec	mB	90.2564	0.99	pos
47	domain1	domain1	Rec	mB	90.7692	0.95	pos
47	domain1	domain1	Rec	mB	91.2821	0.95	pos
47	domain1	domain1	Rec	mB	91.7949	0.95	pos
47	domain1	domain1	Rec	mB	92.3077	0.95	pos
47	domain1	domain1	Rec	mB	92.8205	0.95	pos
47	domain1	domain1	Rec	mB	93.3333	0.95	pos
47	domain1	domain1	Rec	mB	93.8462	0.95	pos
47	domain1	domain1	Rec	mB	94.359	0.95	pos
47	domain1	domain1	Rec	mB	94.8718	0.95	pos
47	domain1	domain1	Rec	mB	95.3846	0.95	pos
47	domain1	domain1	Rec	mB	96.4103	0.99	pos
47	domain1	domain1	Rec	mB	97.4359	0.95	pos
47	domain1	domain1	Rec	mB	97.9487	0.95	pos
47	domain1	domain1	Rec	mB	98.9744	0.99	pos
47	domain1	domain1	Rec	mB	99.4872	0.95	pos
47	domain1	domain2	Rec	mB	100.422	0.99	pos
47	domain1	domain2	Rec	mB	100.844	0.99	pos
47	domain1	domain2	Rec	mB	101.266	0.99	pos
47	domain1	domain2	Rec	mB	101.688	0.99	pos
47	domain1	domain2	Rec	mB	102.11	0.99	pos
47	domain1	domain2	Rec	mB	102.532	0.99	pos
47	domain1	domain2	Rec	mB	102.954	0.99	pos
47	domain1	domain2	Rec	mB	103.376	0.99	pos
47	domain1	domain2	Rec	mB	103.797	0.99	pos
47	domain1	domain2	Rec	mB	104.219	0.99	pos
47	domain1	domain2	Rec	mB	104.641	0.99	pos
47	domain1	domain2	Rec	mB	105.063	0.99	pos
47	domain1	domain2	Rec	mB	105.485	0.99	pos
47	domain1	domain2	Rec	mB	105.907	0.99	pos
47	domain1	domain2	Rec	mB	106.329	0.99	pos
47	domain1	domain2	Rec	mB	106.751	0.99	pos
47	domain1	domain2	Rec	mB	107.173	0.99	pos
47	domain1	domain2	Rec	mB	107.595	0.99	pos
47	domain1	domain2	Rec	mB	108.017	0.99	pos
47	domain1	domain2	Rec	mB	108.439	0.99	pos
47	domain1	domain2	Rec	mB	108.861	0.99	pos
47	domain1	domain2	Rec	mB	109.283	0.99	pos
47	domain1	domain2	Rec	mB	109.705	0.99	pos
47	domain1	domain2	Rec	mB	110.127	0.99	pos
47	domain1	domain2	Rec	mB	110.549	0.99	pos
47	domain1	domain2	Rec	mB	110.97	0.99	pos
47	domain1	domain2	Rec	mB	111.392	0.99	pos
47	domain1	domain2	Rec	mB	111.814	0.99	pos
47	domain1	domain2	Rec	mB	112.236	0.99	pos
47	domain1	domain2	Rec	mB	112.658	0.99	pos
47	domain1	domain2	Rec	mB	113.08	0.99	pos
47	domain1	domain2	Rec	mB	113.502	0.99	pos
47	domain1	domain2	Rec	mB	113.924	0.99	pos
47	domain1	domain2	Rec	mB	114.346	0.99	pos
47	domain1	domain2	Rec	mB	114.768	0.99	pos
47	domain1	domain2	Rec	mB	115.19	0.99	pos
47	domain1	domain2	Rec	mB	115.612	0.99	pos
47	domain1	domain2	Rec	mB	116.034	0.99	pos
47	domain1	domain2	Rec	mB	116.456	0.99	pos
47	domain1	domain2	Rec	mB	116.878	0.99	pos
47	domain1	domain2	Rec	mB	117.3	0.99	pos
47	domain1	domain2	Rec	mB	117.722	0.99	pos
47	domain1	domain2	Rec	mB	118.143	0.99	pos
47	domain1	domain2	Rec	mB	118.565	0.99	pos
47	domain1	domain2	Rec	mB	118.987	0.99	pos
47	domain1	domain2	Rec	mB	119.409	0.99	pos
47	domain1	domain2	Rec	mB	119.831	0.99	pos
47	domain1	domain2	Rec	mB	120.253	0.99	pos
47	domain1	domain2	Rec	mB	120.675	0.99	pos
47	domain1	domain2	Rec	mB	121.097	0.99	pos
47	domain1	domain2	Rec	mB	121.519	0.99	pos
47	domain1	domain2	Rec	mB	121.941	0.99	pos
47	domain1	domain2	Rec	mB	122.363	0.99	pos
47	domain1	domain2	Rec	mB	122.785	0.99	pos
47	domain1	domain2	Rec	mB	123.207	0.99	pos
47	domain1	domain2	Rec	mB	123.629	0.99	pos
47	domain1	domain2	Rec	mB	124.051	0.99	pos
47	domain1	domain2	Rec	mB	124.473	0.99	pos
47	domain1	domain2	Rec	mB	124.895	0.99	pos
47	domain1	domain2	Rec	mB	125.316	0.99	pos
47	domain1	domain2	Rec	mB	125.738	0.99	pos
47	domain1	domain2	Rec	mB	126.16	0.99	pos
47	domain1	domain2	Rec	mB	126.582	0.99	pos
47	domain1	domain2	Rec	mB	127.004	0.99	pos
47	domain1	domain2	Rec	mB	127.426	0.99	pos
47	domain1	domain2	Rec	mB	127.848	0.99	pos
47	domain1	domain2	Rec	mB	128.27	0.99	pos
47	domain1	domain2	Rec	mB	128.692	0.99	pos
47	domain1	domain2	Rec	mB	129.114	0.99	pos
47	domain1	domain2	Rec	mB	129.536	0.99	pos
47	domain1	domain2	Rec	mB	129.958	0.99	pos
47	domain1	domain2	Rec	mB	130.38	0.99	pos
47	domain1	domain2	Rec	mB	130.802	0.99	pos
47	domain1	domain2	Rec	mB	131.224	0.99	pos
47	domain1	domain2	Rec	mB	131.646	0.99	pos
47	domain1	domain2	Rec	mB	132.068	0.99	pos
47	domain1	domain2	Rec	mB	132.489	0.99	pos
47	domain1	domain2	Rec	mB	132.911	0.99	pos
47	domain1	domain2	Rec	mB	133.333	0.99	pos
47	domain1	domain2	Rec	mB	133.755	0.99	pos
47	domain1	domain2	Rec	mB	134.177	0.99	pos
47	domain1	domain2	Rec	mB	134.599	0.99	pos
47	domain1	domain2	Rec	mB	135.021	0.99	pos
47	domain1	domain2	Rec	mB	135.443	0.99	pos
47	domain1	domain2	Rec	mB	135.865	0.99	pos
47	domain1	domain2	Rec	mB	136.287	0.99	pos
47	domain1	domain2	Rec	mB	136.709	0.99	pos
47	domain1	domain2	Rec	mB	137.131	0.99	pos
47	domain1	domain2	Rec	mB	137.553	0.99	pos
47	domain1	domain2	Rec	mB	137.975	0.99	pos
47	domain1	domain2	Rec	mB	138.397	0.99	pos
47	domain1	domain2	Rec	mB	138.819	0.99	pos
47	domain1	domain2	Rec	mB	139.241	0.99	pos
47	domain1	domain2	Rec	mB	139.662	0.99	pos
47	domain1	domain2	Rec	mB	140.084	0.99	pos
47	domain1	domain2	Rec	mB	140.506	0.99	pos
47	domain1	domain2	Rec	mB	140.928	0.99	pos
47	domain1	domain2	Rec	mB	141.35	0.99	pos
47	domain1	domain2	Rec	mB	141.772	0.99	pos
47	domain1	domain2	Rec	mB	142.194	0.99	pos
47	domain1	domain2	Rec	mB	142.616	0.99	pos
47	domain1	domain2	Rec	mB	143.038	0.99	pos
47	domain1	domain2	Rec	mB	143.46	0.99	pos
47	domain1	domain2	Rec	mB	143.882	0.99	pos
47	domain1	domain2	Rec	mB	144.304	0.99	pos
47	domain1	domain2	Rec	mB	144.726	0.99	pos
47	domain1	domain2	Rec	mB	145.148	0.99	pos
47	domain1	domain2	Rec	mB	145.57	0.99	pos
47	domain1	domain2	Rec	mB	145.992	0.99	pos
47	domain1	domain2	Rec	mB	146.414	0.99	pos
47	domain1	domain2	Rec	mB	146.835	0.99	pos
47	domain1	domain2	Rec	mB	147.257	0.99	pos
47	domain1	domain2	Rec	mB	147.679	0.99	pos
47	domain1	domain2	Rec	mB	148.101	0.99	pos
47	domain1	domain2	Rec	mB	148.523	0.99	pos
47	domain1	domain2	Rec	mB	148.945	0.99	pos
47	domain1	domain2	Rec	mB	149.367	0.99	pos
47	domain1	domain2	Rec	mB	149.789	0.99	pos
47	domain1	domain2	Rec	mB	150.211	0.99	pos
47	domain1	domain2	Rec	mB	150.633	0.99	pos
47	domain1	domain2	Rec	mB	151.055	0.99	pos
47	domain1	domain2	Rec	mB	151.477	0.99	pos
47	domain1	domain2	Rec	mB	151.899	0.99	pos
47	domain1	domain2	Rec	mB	152.321	0.99	pos
47	domain1	domain2	Rec	mB	152.743	0.99	pos
47	domain1	domain2	Rec	mB	153.165	0.99	pos
47	domain1	domain2	Rec	mB	153.586	0.99	pos
47	domain1	domain2	Rec	mB	154.008	0.99	pos
47	domain1	domain2	Rec	mB	154.43	0.99	pos
47	domain1	domain2	Rec	mB	154.852	0.99	pos
47	domain1	domain2	Rec	mB	155.274	0.99	pos
47	domain1	domain2	Rec	mB	155.696	0.99	pos
47	domain1	domain2	Rec	mB	156.118	0.99	pos
47	domain1	domain2	Rec	mB	156.54	0.99	pos
47	domain1	domain2	Rec	mB	156.962	0.99	pos
47	domain1	domain2	Rec	mB	157.384	0.99	pos
47	domain1	domain2	Rec	mB	157.806	0.99	pos
47	domain1	domain2	Rec	mB	158.228	0.99	pos
47	domain1	domain2	Rec	mB	158.65	0.99	pos
47	domain1	domain2	Rec	mB	159.072	0.99	pos
47	domain1	domain2	Rec	mB	159.494	0.99	pos
47	domain1	domain2	Rec	mB	159.916	0.99	pos
47	domain1	domain2	Rec	mB	160.338	0.99	pos
47	domain1	domain2	Rec	mB	160.759	0.99	pos
47	domain1	domain2	Rec	mB	161.181	0.99	pos
47	domain1	domain2	Rec	mB	161.603	0.99	pos
47	domain1	domain2	Rec	mB	162.025	0.99	pos
47	domain1	domain2	Rec	mB	162.447	0.99	pos
47	domain1	domain2	Rec	mB	162.869	0.99	pos
47	domain1	domain2	Rec	mB	163.291	0.99	pos
47	domain1	domain2	Rec	mB	163.713	0.99	pos
47	domain1	domain2	Rec	mB	164.135	0.99	pos
47	domain1	domain2	Rec	mB	164.557	0.99	pos
47	domain1	domain2	Rec	mB	164.979	0.99	pos
47	domain1	domain2	Rec	mB	165.401	0.99	pos
47	domain1	domain2	Rec	mB	165.823	0.99	pos
47	domain1	domain2	Rec	mB	166.245	0.99	pos
47	domain1	domain2	Rec	mB	166.667	0.99	pos
47	domain1	domain2	Rec	mB	167.089	0.99	pos
47	domain1	domain2	Rec	mB	167.511	0.99	pos
47	domain1	domain2	Rec	mB	167.932	0.99	pos
47	domain1	domain2	Rec	mB	168.354	0.99	pos
47	domain1	domain2	Rec	mB	168.776	0.99	pos
47	domain1	domain2	Rec	mB	169.198	0.99	pos
47	domain1	domain2	Rec	mB	169.62	0.99	pos
47	domain1	domain2	Rec	mB	170.042	0.99	pos
47	domain1	domain2	Rec	mB	170.464	0.99	pos
47	domain1	domain2	Rec	mB	170.886	0.99	pos
47	domain1	domain2	Rec	mB	171.308	0.99	pos
47	domain1	domain2	Rec	mB	171.73	0.99	pos
47	domain1	domain2	Rec	mB	172.152	0.99	pos
47	domain1	domain2	Rec	mB	172.574	0.99	pos
47	domain1	domain2	Rec	mB	172.996	0.99	pos
47	domain1	domain2	Rec	mB	173.418	0.99	pos
47	domain1	domain2	Rec	mB	173.84	0.99	pos
47	domain1	domain2	Rec	mB	174.262	0.99	pos
47	domain1	domain2	Rec	mB	174.684	0.99	pos
47	domain1	domain2	Rec	mB	175.105	0.99	pos
47	domain1	domain2	Rec	mB	175.527	0.99	pos
47	domain1	domain2	Rec	mB	175.949	0.99	pos
47	domain1	domain2	Rec	mB	176.371	0.99	pos
47	domain1	domain2	Rec	mB	176.793	0.99	pos
47	domain1	domain2	Rec	mB	177.215	0.99	pos
47	domain1	domain2	Rec	mB	177.637	0.99	pos
47	domain1	domain2	Rec	mB	178.059	0.99	pos
47	domain1	domain2	Rec	mB	178.481	0.99	pos
47	domain1	domain2	Rec	mB	178.903	0.99	pos
47	domain1	domain2	Rec	mB	179.325	0.99	pos
47	domain1	domain2	Rec	mB	179.747	0.99	pos
47	domain1	domain2	Rec	mB	180.169	0.99	pos
47	domain1	domain2	Rec	mB	180.591	0.99	pos
47	domain1	domain2	Rec	mB	181.013	0.99	pos
47	domain1	domain2	Rec	mB	181.435	0.99	pos
47	domain1	domain2	Rec	mB	181.857	0.99	pos
47	domain1	domain2	Rec	mB	182.278	0.99	pos
47	domain1	domain2	Rec	mB	182.7	0.99	pos
47	domain1	domain2	Rec	mB	183.122	0.99	pos
47	domain1	domain2	Rec	mB	183.544	0.99	pos
47	domain1	domain2	Rec	mB	183.966	0.99	pos
47	domain1	domain2	Rec	mB	184.388	0.99	pos
47	domain1	domain2	Rec	mB	184.81	0.99	pos
47	domain1	domain2	Rec	mB	185.232	0.99	pos
47	domain1	domain2	Rec	mB	185.654	0.99	pos
47	domain1	domain2	Rec	mB	186.076	0.99	pos
47	domain1	domain2	Rec	mB	186.498	0.99	pos
47	domain1	domain2	Rec	mB	186.92	0.99	pos
47	domain1	domain2	Rec	mB	187.342	0.99	pos
47	domain1	domain2	Rec	mB	187.764	0.99	pos
47	domain1	domain2	Rec	mB	188.186	0.99	pos
47	domain1	domain2	Rec	mB	188.608	0.99	pos
47	domain1	domain2	Rec	mB	189.03	0.99	pos
47	domain1	domain2	Rec	mB	189.451	0.99	pos
47	domain1	domain2	Rec	mB	189.873	0.99	pos
47	domain1	domain2	Rec	mB	190.295	0.99	pos
47	domain1	domain2	Rec	mB	190.717	0.99	pos
47	domain1	domain2	Rec	mB	191.139	0.99	pos
47	domain1	domain2	Rec	mB	191.561	0.99	pos
47	domain1	domain2	Rec	mB	191.983	0.99	pos
47	domain1	domain2	Rec	mB	192.405	0.99	pos
47	domain1	domain2	Rec	mB	192.827	0.99	pos
47	domain1	domain2	Rec	mB	193.249	0.99	pos
47	domain1	domain2	Rec	mB	193.671	0.99	pos
47	domain1	domain2	Rec	mB	194.093	0.99	pos
47	domain1	domain2	Rec	mB	194.515	0.99	pos
47	domain1	domain2	Rec	mB	194.937	0.99	pos
47	domain1	domain2	Rec	mB	195.359	0.99	pos
47	domain1	domain2	Rec	mB	195.781	0.99	pos
47	domain1	domain2	Rec	mB	196.203	0.99	pos
47	domain1	domain2	Rec	mB	196.624	0.99	pos
47	domain1	domain2	Rec	mB	197.046	0.99	pos
47	domain1	domain2	Rec	mB	197.468	0.99	pos
47	domain1	domain2	Rec	mB	197.89	0.99	pos
47	domain1	domain2	Rec	mB	198.312	0.99	pos
47	domain1	domain2	Rec	mB	198.734	0.99	pos
47	domain1	domain2	Rec	mB	199.156	0.99	pos
47	domain1	domain2	Rec	mB	199.578	0.99	pos
47	domain1	domain3	Rec	m8	205.263	0.95	cons
47	domain1	domain3	Rec	m8	208.553	0.95	cons
47	domain1	domain3	Rec	m8	210.526	0.95	cons
47	domain1	domain3	Rec	m8	211.184	0.95	cons
47	domain1	domain3	Rec	m8	223.026	0.95	cons
47	domain1	domain3	Rec	m8	226.974	0.95	cons
47	domain1	domain3	Rec	m8	228.289	0.95	cons
47	domain1	domain3	Rec	m8	247.368	0.95	cons
47	domain1	domain3	Rec	m8	248.684	0.95	cons
47	domain1	domain3	Rec	m8	263.816	0.95	cons
47	domain1	domain3	Rec	m8	265.789	0.95	cons
47	domain1	domain3	Rec	m8	267.763	0.95	cons
47	domain1	domain3	Rec	m8	269.737	0.95	cons
47	domain1	domain3	Rec	m8	274.342	0.95	cons
47	domain1	domain3	Rec	m8	296.053	0.95	cons
47	domain1	domain3	Par	mB	200.658	0.99	pos
47	domain1	domain3	Par	mB	201.316	0.99	pos
47	domain1	domain3	Par	mB	201.974	0.99	pos
47	domain1	domain3	Par	mB	202.632	0.99	pos
47	domain1	domain3	Par	mB	203.289	0.99	pos
47	domain1	domain3	Par	mB	203.947	0.99	pos
47	domain1	domain3	Par	mB	204.605	0.99	pos
47	domain1	domain3	Par	mB	205.263	0.99	pos
47	domain1	domain3	Par	mB	205.921	0.99	pos
47	domain1	domain3	Par	mB	206.579	0.99	pos
47	domain1	domain3	Par	mB	207.237	0.99	pos
47	domain1	domain3	Par	mB	207.895	0.99	pos
47	domain1	domain3	Par	mB	208.553	0.99	pos
47	domain1	domain3	Par	mB	209.211	0.99	pos
47	domain1	domain3	Par	mB	209.868	0.99	pos
47	domain1	domain3	Par	mB	210.526	0.99	pos
47	domain1	domain3	Par	mB	211.184	0.99	pos
47	domain1	domain3	Par	mB	211.842	0.99	pos
47	domain1	domain3	Par	mB	212.5	0.99	pos
47	domain1	domain3	Par	mB	213.158	0.99	pos
47	domain1	domain3	Par	mB	213.816	0.99	pos
47	domain1	domain3	Par	mB	214.474	0.99	pos
47	domain1	domain3	Par	mB	215.132	0.99	pos
47	domain1	domain3	Par	mB	215.789	0.99	pos
47	domain1	domain3	Par	mB	216.447	0.99	pos
47	domain1	domain3	Par	mB	217.105	0.99	pos
47	domain1	domain3	Par	mB	217.763	0.99	pos
47	domain1	domain3	Par	mB	218.421	0.99	pos
47	domain1	domain3	Par	mB	219.079	0.99	pos
47	domain1	domain3	Par	mB	219.737	0.99	pos
47	domain1	domain3	Par	mB	220.395	0.99	pos
47	domain1	domain3	Par	mB	221.053	0.99	pos
47	domain1	domain3	Par	mB	221.711	0.99	pos
47	domain1	domain3	Par	mB	222.368	0.99	pos
47	domain1	domain3	Par	mB	223.026	0.99	pos
47	domain1	domain3	Par	mB	223.684	0.99	pos
47	domain1	domain3	Par	mB	224.342	0.99	pos
47	domain1	domain3	Par	mB	225	0.99	pos
47	domain1	domain3	Par	mB	225.658	0.99	pos
47	domain1	domain3	Par	mB	226.316	0.99	pos
47	domain1	domain3	Par	mB	226.974	0.99	pos
47	domain1	domain3	Par	mB	227.632	0.99	pos
47	domain1	domain3	Par	mB	228.289	0.99	pos
47	domain1	domain3	Par	mB	228.947	0.99	pos
47	domain1	domain3	Par	mB	229.605	0.99	pos
47	domain1	domain3	Par	mB	230.263	0.99	pos
47	domain1	domain3	Par	mB	230.921	0.99	pos
47	domain1	domain3	Par	mB	231.579	0.99	pos
47	domain1	domain3	Par	mB	232.237	0.99	pos
47	domain1	domain3	Par	mB	232.895	0.99	pos
47	domain1	domain3	Par	mB	233.553	0.99	pos
47	domain1	domain3	Par	mB	234.211	0.99	pos
47	domain1	domain3	Par	mB	234.868	0.99	pos
47	domain1	domain3	Par	mB	235.526	0.99	pos
47	domain1	domain3	Par	mB	236.184	0.99	pos
47	domain1	domain3	Par	mB	236.842	0.99	pos
47	domain1	domain3	Par	mB	237.5	0.99	pos
47	domain1	domain3	Par	mB	238.158	0.99	pos
47	domain1	domain3	Par	mB	238.816	0.99	pos
47	domain1	domain3	Par	mB	239.474	0.99	pos
47	domain1	domain3	Par	mB	240.132	0.99	pos
47	domain1	domain3	Par	mB	240.789	0.99	pos
47	domain1	domain3	Par	mB	241.447	0.99	pos
47	domain1	domain3	Par	mB	242.105	0.99	pos
47	domain1	domain3	Par	mB	242.763	0.99	pos
47	domain1	domain3	Par	mB	243.421	0.99	pos
47	domain1	domain3	Par	mB	244.079	0.99	pos
47	domain1	domain3	Par	mB	244.737	0.99	pos
47	domain1	domain3	Par	mB	245.395	0.99	pos
47	domain1	domain3	Par	mB	246.053	0.99	pos
47	domain1	domain3	Par	mB	246.711	0.99	pos
47	domain1	domain3	Par	mB	247.368	0.99	pos
47	domain1	domain3	Par	mB	248.026	0.99	pos
47	domain1	domain3	Par	mB	248.684	0.99	pos
47	domain1	domain3	Par	mB	249.342	0.99	pos
47	domain1	domain3	Par	mB	250	0.99	pos
47	domain1	domain3	Par	mB	250.658	0.99	pos
47	domain1	domain3	Par	mB	251.316	0.99	pos
47	domain1	domain3	Par	mB	251.974	0.99	pos
47	domain1	domain3	Par	mB	252.632	0.99	pos
47	domain1	domain3	Par	mB	253.289	0.99	pos
47	domain1	domain3	Par	mB	253.947	0.99	pos
47	domain1	domain3	Par	mB	254.605	0.99	pos
47	domain1	domain3	Par	mB	255.263	0.99	pos
47	domain1	domain3	Par	mB	255.921	0.99	pos
47	domain1	domain3	Par	mB	256.579	0.99	pos
47	domain1	domain3	Par	mB	257.237	0.99	pos
47	domain1	domain3	Par	mB	257.895	0.99	pos
47	domain1	domain3	Par	mB	258.553	0.99	pos
47	domain1	domain3	Par	mB	259.211	0.99	pos
47	domain1	domain3	Par	mB	259.868	0.99	pos
47	domain1	domain3	Par	mB	260.526	0.99	pos
47	domain1	domain3	Par	mB	261.184	0.99	pos
47	domain1	domain3	Par	mB	261.842	0.99	pos
47	domain1	domain3	Par	mB	262.5	0.99	pos
47	domain1	domain3	Par	mB	263.158	0.99	pos
47	domain1	domain3	Par	mB	263.816	0.99	pos
47	domain1	domain3	Par	mB	264.474	0.99	pos
47	domain1	domain3	Par	mB	265.132	0.99	pos
47	domain1	domain3	Par	mB	265.789	0.99	pos
47	domain1	domain3	Par	mB	266.447	0.99	pos
47	domain1	domain3	Par	mB	267.105	0.99	pos
47	domain1	domain3	Par	mB	267.763	0.99	pos
47	domain1	domain3	Par	mB	268.421	0.99	pos
47	domain1	domain3	Par	mB	269.079	0.99	pos
47	domain1	domain3	Par	mB	269.737	0.99	pos
47	domain1	domain3	Par	mB	270.395	0.99	pos
47	domain1	domain3	Par	mB	271.053	0.99	pos
47	domain1	domain3	Par	mB	271.711	0.99	pos
47	domain1	domain3	Par	mB	272.368	0.99	pos
47	domain1	domain3	Par	mB	273.026	0.99	pos
47	domain1	domain3	Par	mB	273.684	0.99	pos
47	domain1	domain3	Par	mB	274.342	0.99	pos
47	domain1	domain3	Par	mB	275	0.99	pos
47	domain1	domain3	Par	mB	275.658	0.99	pos
47	domain1	domain3	Par	mB	276.316	0.99	pos
47	domain1	domain3	Par	mB	276.974	0.99	pos
47	domain1	domain3	Par	mB	277.632	0.99	pos
47	domain1	domain3	Par	mB	278.289	0.99	pos
47	domain1	domain3	Par	mB	278.947	0.99	pos
47	domain1	domain3	Par	mB	279.605	0.99	pos
47	domain1	domain3	Par	mB	280.263	0.99	pos
47	domain1	domain3	Par	mB	280.921	0.99	pos
47	domain1	domain3	Par	mB	281.579	0.99	pos
47	domain1	domain3	Par	mB	282.237	0.99	pos
47	domain1	domain3	Par	mB	282.895	0.99	pos
47	domain1	domain3	Par	mB	283.553	0.99	pos
47	domain1	domain3	Par	mB	284.211	0.99	pos
47	domain1	domain3	Par	mB	284.868	0.99	pos
47	domain1	domain3	Par	mB	285.526	0.99	pos
47	domain1	domain3	Par	mB	286.184	0.99	pos
47	domain1	domain3	Par	mB	286.842	0.99	pos
47	domain1	domain3	Par	mB	287.5	0.99	pos
47	domain1	domain3	Par	mB	288.158	0.99	pos
47	domain1	domain3	Par	mB	288.816	0.99	pos
47	domain1	domain3	Par	mB	289.474	0.99	pos
47	domain1	domain3	Par	mB	290.132	0.99	pos
47	domain1	domain3	Par	mB	290.789	0.99	pos
47	domain1	domain3	Par	mB	291.447	0.99	pos
47	domain1	domain3	Par	mB	292.105	0.99	pos
47	domain1	domain3	Par	mB	292.763	0.99	pos
47	domain1	domain3	Par	mB	293.421	0.99	pos
47	domain1	domain3	Par	mB	294.079	0.99	pos
47	domain1	domain3	Par	mB	294.737	0.99	pos
47	domain1	domain3	Par	mB	295.395	0.99	pos
47	domain1	domain3	Par	mB	296.053	0.99	pos
47	domain1	domain3	Par	mB	296.711	0.99	pos
47	domain1	domain3	Par	mB	297.368	0.99	pos
47	domain1	domain3	Par	mB	298.026	0.99	pos
47	domain1	domain3	Par	mB	298.684	0.99	pos
47	domain1	domain3	Par	mB	299.342	0.99	pos
47	domain1	domain3	Rec	mB	200.658	0.99	pos
47	domain1	domain3	Rec	mB	201.316	0.99	pos
47	domain1	domain3	Rec	mB	201.974	0.99	pos
47	domain1	domain3	Rec	mB	202.632	0.99	pos
47	domain1	domain3	Rec	mB	203.289	0.99	pos
47	domain1	domain3	Rec	mB	203.947	0.99	pos
47	domain1	domain3	Rec	mB	204.605	0.99	pos
47	domain1	domain3	Rec	mB	205.263	0.99	pos
47	domain1	domain3	Rec	mB	205.921	0.99	pos
47	domain1	domain3	Rec	mB	206.579	0.99	pos
47	domain1	domain3	Rec	mB	207.237	0.99	pos
47	domain1	domain3	Rec	mB	207.895	0.99	pos
47	domain1	domain3	Rec	mB	208.553	0.99	pos
47	domain1	domain3	Rec	mB	209.211	0.99	pos
47	domain1	domain3	Rec	mB	209.868	0.99	pos
47	domain1	domain3	Rec	mB	210.526	0.99	pos
47	domain1	domain3	Rec	mB	211.184	0.99	pos
47	domain1	domain3	Rec	mB	211.842	0.99	pos
47	domain1	domain3	Rec	mB	212.5	0.99	pos
47	domain1	domain3	Rec	mB	213.158	0.99	pos
47	domain1	domain3	Rec	mB	213.816	0.99	pos
47	domain1	domain3	Rec	mB	214.474	0.99	pos
47	domain1	domain3	Rec	mB	215.132	0.99	pos
47	domain1	domain3	Rec	mB	215.789	0.99	pos
47	domain1	domain3	Rec	mB	216.447	0.99	pos
47	domain1	domain3	Rec	mB	217.105	0.99	pos
47	domain1	domain3	Rec	mB	217.763	0.99	pos
47	domain1	domain3	Rec	mB	218.421	0.99	pos
47	domain1	domain3	Rec	mB	219.079	0.99	pos
47	domain1	domain3	Rec	mB	219.737	0.99	pos
47	domain1	domain3	Rec	mB	220.395	0.99	pos
47	domain1	domain3	Rec	mB	221.053	0.99	pos
47	domain1	domain3	Rec	mB	221.711	0.99	pos
47	domain1	domain3	Rec	mB	222.368	0.99	pos
47	domain1	domain3	Rec	mB	223.026	0.99	pos
47	domain1	domain3	Rec	mB	223.684	0.99	pos
47	domain1	domain3	Rec	mB	224.342	0.99	pos
47	domain1	domain3	Rec	mB	225	0.99	pos
47	domain1	domain3	Rec	mB	225.658	0.99	pos
47	domain1	domain3	Rec	mB	226.316	0.99	pos
47	domain1	domain3	Rec	mB	226.974	0.99	pos
47	domain1	domain3	Rec	mB	227.632	0.99	pos
47	domain1	domain3	Rec	mB	228.289	0.99	pos
47	domain1	domain3	Rec	mB	228.947	0.99	pos
47	domain1	domain3	Rec	mB	229.605	0.99	pos
47	domain1	domain3	Rec	mB	230.263	0.99	pos
47	domain1	domain3	Rec	mB	230.921	0.99	pos
47	domain1	domain3	Rec	mB	231.579	0.99	pos
47	domain1	domain3	Rec	mB	232.237	0.99	pos
47	domain1	domain3	Rec	mB	232.895	0.99	pos
47	domain1	domain3	Rec	mB	233.553	0.99	pos
47	domain1	domain3	Rec	mB	234.211	0.99	pos
47	domain1	domain3	Rec	mB	234.868	0.99	pos
47	domain1	domain3	Rec	mB	235.526	0.99	pos
47	domain1	domain3	Rec	mB	236.184	0.99	pos
47	domain1	domain3	Rec	mB	236.842	0.99	pos
47	domain1	domain3	Rec	mB	237.5	0.99	pos
47	domain1	domain3	Rec	mB	238.158	0.99	pos
47	domain1	domain3	Rec	mB	238.816	0.99	pos
47	domain1	domain3	Rec	mB	239.474	0.99	pos
47	domain1	domain3	Rec	mB	240.132	0.99	pos
47	domain1	domain3	Rec	mB	240.789	0.99	pos
47	domain1	domain3	Rec	mB	241.447	0.99	pos
47	domain1	domain3	Rec	mB	242.105	0.99	pos
47	domain1	domain3	Rec	mB	242.763	0.99	pos
47	domain1	domain3	Rec	mB	243.421	0.99	pos
47	domain1	domain3	Rec	mB	244.079	0.99	pos
47	domain1	domain3	Rec	mB	244.737	0.99	pos
47	domain1	domain3	Rec	mB	245.395	0.99	pos
47	domain1	domain3	Rec	mB	246.053	0.99	pos
47	domain1	domain3	Rec	mB	246.711	0.99	pos
47	domain1	domain3	Rec	mB	247.368	0.99	pos
47	domain1	domain3	Rec	mB	248.026	0.99	pos
47	domain1	domain3	Rec	mB	248.684	0.99	pos
47	domain1	domain3	Rec	mB	249.342	0.99	pos
47	domain1	domain3	Rec	mB	250	0.99	pos
47	domain1	domain3	Rec	mB	250.658	0.99	pos
47	domain1	domain3	Rec	mB	251.316	0.99	pos
47	domain1	domain3	Rec	mB	251.974	0.99	pos
47	domain1	domain3	Rec	mB	252.632	0.99	pos
47	domain1	domain3	Rec	mB	253.289	0.99	pos
47	domain1	domain3	Rec	mB	253.947	0.99	pos
47	domain1	domain3	Rec	mB	254.605	0.99	pos
47	domain1	domain3	Rec	mB	255.263	0.99	pos
47	domain1	domain3	Rec	mB	255.921	0.99	pos
47	domain1	domain3	Rec	mB	256.579	0.99	pos
47	domain1	domain3	Rec	mB	257.237	0.99	pos
47	domain1	domain3	Rec	mB	257.895	0.99	pos
47	domain1	domain3	Rec	mB	258.553	0.99	pos
47	domain1	domain3	Rec	mB	259.211	0.99	pos
47	domain1	domain3	Rec	mB	259.868	0.99	pos
47	domain1	domain3	Rec	mB	260.526	0.99	pos
47	domain1	domain3	Rec	mB	261.184	0.99	pos
47	domain1	domain3	Rec	mB	261.842	0.99	pos
47	domain1	domain3	Rec	mB	262.5	0.99	pos
47	domain1	domain3	Rec	mB	263.158	0.99	pos
47	domain1	domain3	Rec	mB	263.816	0.99	pos
47	domain1	domain3	Rec	mB	264.474	0.99	pos
47	domain1	domain3	Rec	mB	265.132	0.99	pos
47	domain1	domain3	Rec	mB	265.789	0.99	pos
47	domain1	domain3	Rec	mB	266.447	0.99	pos
47	domain1	domain3	Rec	mB	267.105	0.99	pos
47	domain1	domain3	Rec	mB	267.763	0.99	pos
47	domain1	domain3	Rec	mB	268.421	0.99	pos
47	domain1	domain3	Rec	mB	269.079	0.99	pos
47	domain1	domain3	Rec	mB	269.737	0.99	pos
47	domain1	domain3	Rec	mB	270.395	0.99	pos
47	domain1	domain3	Rec	mB	271.053	0.99	pos
47	domain1	domain3	Rec	mB	271.711	0.99	pos
47	domain1	domain3	Rec	mB	272.368	0.99	pos
47	domain1	domain3	Rec	mB	273.026	0.99	pos
47	domain1	domain3	Rec	mB	273.684	0.99	pos
47	domain1	domain3	Rec	mB	274.342	0.99	pos
47	domain1	domain3	Rec	mB	275	0.99	pos
47	domain1	domain3	Rec	mB	275.658	0.99	pos
47	domain1	domain3	Rec	mB	276.316	0.99	pos
47	domain1	domain3	Rec	mB	276.974	0.99	pos
47	domain1	domain3	Rec	mB	277.632	0.99	pos
47	domain1	domain3	Rec	mB	278.289	0.99	pos
47	domain1	domain3	Rec	mB	278.947	0.99	pos
47	domain1	domain3	Rec	mB	279.605	0.99	pos
47	domain1	domain3	Rec	mB	280.263	0.99	pos
47	domain1	domain3	Rec	mB	280.921	0.99	pos
47	domain1	domain3	Rec	mB	281.579	0.99	pos
47	domain1	domain3	Rec	mB	282.237	0.99	pos
47	domain1	domain3	Rec	mB	282.895	0.99	pos
47	domain1	domain3	Rec	mB	283.553	0.99	pos
47	domain1	domain3	Rec	mB	284.211	0.99	pos
47	domain1	domain3	Rec	mB	284.868	0.99	pos
47	domain1	domain3	Rec	mB	285.526	0.99	pos
47	domain1	domain3	Rec	mB	286.184	0.99	pos
47	domain1	domain3	Rec	mB	286.842	0.99	pos
47	domain1	domain3	Rec	mB	287.5	0.99	pos
47	domain1	domain3	Rec	mB	288.158	0.99	pos
47	domain1	domain3	Rec	mB	288.816	0.99	pos
47	domain1	domain3	Rec	mB	289.474	0.99	pos
47	domain1	domain3	Rec	mB	290.132	0.99	pos
47	domain1	domain3	Rec	mB	290.789	0.99	pos
47	domain1	domain3	Rec	mB	291.447	0.99	pos
47	domain1	domain3	Rec	mB	292.105	0.99	pos
47	domain1	domain3	Rec	mB	292.763	0.99	pos
47	domain1	domain3	Rec	mB	293.421	0.99	pos
47	domain1	domain3	Rec	mB	294.079	0.99	pos
47	domain1	domain3	Rec	mB	294.737	0.99	pos
47	domain1	domain3	Rec	mB	295.395	0.99	pos
47	domain1	domain3	Rec	mB	296.053	0.99	pos
47	domain1	domain3	Rec	mB	296.711	0.99	pos
47	domain1	domain3	Rec	mB	297.368	0.99	pos
47	domain1	domain3	Rec	mB	298.026	0.99	pos
47	domain1	domain3	Rec	mB	298.684	0.99	pos
47	domain1	domain3	Rec	mB	299.342	0.99	pos
49	domain3	domain3	Rec	m3	280.142	0.95	relaxed
49	domain3	domain3	Par	mB	203.546	0.95	cons
49	domain3	domain3	Par	mB	207.801	0.95	cons
49	domain3	domain3	Par	mB	213.475	0.95	cons
49	domain3	domain3	Par	mB	215.603	0.95	cons
49	domain3	domain3	Par	mB	217.73	0.95	cons
49	domain3	domain3	Par	mB	219.858	0.95	cons
49	domain3	domain3	Par	mB	221.986	0.95	cons
49	domain3	domain3	Par	mB	243.262	0.95	cons
49	domain3	domain3	Par	mB	245.39	0.95	cons
49	domain3	domain3	Par	mB	246.099	0.95	cons
49	domain3	domain3	Par	mB	251.064	0.95	cons
49	domain3	domain3	Par	mB	263.121	0.95	cons
49	domain3	domain3	Par	mB	265.957	0.95	cons
49	domain3	domain3	Par	mB	271.631	0.95	cons
49	domain3	domain3	Par	mB	273.759	0.95	cons
49	domain3	domain3	Par	mB	285.816	0.95	cons
49	domain3	domain3	Par	mB	293.617	0.95	cons
49	domain3	domain3	Par	mB	297.872	0.95	cons
49	domain3	domain3	Rec	mB	200.709	0.99	pos
49	domain3	domain3	Rec	mB	201.418	0.99	pos
49	domain3	domain3	Rec	mB	202.128	0.99	pos
49	domain3	domain3	Rec	mB	202.837	0.99	pos
49	domain3	domain3	Rec	mB	203.546	0.99	pos
49	domain3	domain3	Rec	mB	204.255	0.99	pos
49	domain3	domain3	Rec	mB	204.965	0.99	pos
49	domain3	domain3	Rec	mB	205.674	0.99	pos
49	domain3	domain3	Rec	mB	206.383	0.99	pos
49	domain3	domain3	Rec	mB	207.092	0.99	pos
49	domain3	domain3	Rec	mB	207.801	0.99	pos
49	domain3	domain3	Rec	mB	208.511	0.99	pos
49	domain3	domain3	Rec	mB	209.22	0.99	pos
49	domain3	domain3	Rec	mB	209.929	0.99	pos
49	domain3	domain3	Rec	mB	210.638	0.99	pos
49	domain3	domain3	Rec	mB	211.348	0.99	pos
49	domain3	domain3	Rec	mB	212.057	0.99	pos
49	domain3	domain3	Rec	mB	212.766	0.99	pos
49	domain3	domain3	Rec	mB	213.475	0.99	pos
49	domain3	domain3	Rec	mB	214.184	0.99	pos
49	domain3	domain3	Rec	mB	214.894	0.99	pos
49	domain3	domain3	Rec	mB	215.603	0.99	pos
49	domain3	domain3	Rec	mB	216.312	0.99	pos
49	domain3	domain3	Rec	mB	217.021	0.99	pos
49	domain3	domain3	Rec	mB	217.73	0.99	pos
49	domain3	domain3	Rec	mB	218.44	0.99	pos
49	domain3	domain3	Rec	mB	219.149	0.99	pos
49	domain3	domain3	Rec	mB	219.858	0.99	pos
49	domain3	domain3	Rec	mB	220.567	0.99	pos
49	domain3	domain3	Rec	mB	221.277	0.99	pos
49	domain3	domain3	Rec	mB	221.986	0.99	pos
49	domain3	domain3	Rec	mB	222.695	0.99	pos
49	domain3	domain3	Rec	mB	223.404	0.99	pos
49	domain3	domain3	Rec	mB	224.113	0.99	pos
49	domain3	domain3	Rec	mB	224.823	0.99	pos
49	domain3	domain3	Rec	mB	225.532	0.99	pos
49	domain3	domain3	Rec	mB	226.241	0.99	pos
49	domain3	domain3	Rec	mB	226.95	0.99	pos
49	domain3	domain3	Rec	mB	227.66	0.99	pos
49	domain3	domain3	Rec	mB	228.369	0.99	pos
49	domain3	domain3	Rec	mB	229.078	0.99	pos
49	domain3	domain3	Rec	mB	229.787	0.99	pos
49	domain3	domain3	Rec	mB	230.496	0.99	pos
49	domain3	domain3	Rec	mB	231.206	0.99	pos
49	domain3	domain3	Rec	mB	231.915	0.99	pos
49	domain3	domain3	Rec	mB	232.624	0.99	pos
49	domain3	domain3	Rec	mB	233.333	0.99	pos
49	domain3	domain3	Rec	mB	234.043	0.99	pos
49	domain3	domain3	Rec	mB	234.752	0.99	pos
49	domain3	domain3	Rec	mB	235.461	0.99	pos
49	domain3	domain3	Rec	mB	236.17	0.99	pos
49	domain3	domain3	Rec	mB	236.879	0.99	pos
49	domain3	domain3	Rec	mB	237.589	0.99	pos
49	domain3	domain3	Rec	mB	238.298	0.99	pos
49	domain3	domain3	Rec	mB	239.007	0.99	pos
49	domain3	domain3	Rec	mB	239.716	0.99	pos
49	domain3	domain3	Rec	mB	240.426	0.99	pos
49	domain3	domain3	Rec	mB	241.135	0.99	pos
49	domain3	domain3	Rec	mB	241.844	0.99	pos
49	domain3	domain3	Rec	mB	242.553	0.99	pos
49	domain3	domain3	Rec	mB	243.262	0.99	pos
49	domain3	domain3	Rec	mB	243.972	0.99	pos
49	domain3	domain3	Rec	mB	244.681	0.99	pos
49	domain3	domain3	Rec	mB	245.39	0.99	pos
49	domain3	domain3	Rec	mB	246.099	0.99	pos
49	domain3	domain3	Rec	mB	246.809	0.99	pos
49	domain3	domain3	Rec	mB	247.518	0.99	pos
49	domain3	domain3	Rec	mB	248.227	0.99	pos
49	domain3	domain3	Rec	mB	248.936	0.99	pos
49	domain3	domain3	Rec	mB	249.645	0.99	pos
49	domain3	domain3	Rec	mB	250.355	0.99	pos
49	domain3	domain3	Rec	mB	251.064	0.99	pos
49	domain3	domain3	Rec	mB	251.773	0.99	pos
49	domain3	domain3	Rec	mB	252.482	0.99	pos
49	domain3	domain3	Rec	mB	253.191	0.99	pos
49	domain3	domain3	Rec	mB	253.901	0.99	pos
49	domain3	domain3	Rec	mB	254.61	0.99	pos
49	domain3	domain3	Rec	mB	255.319	0.99	pos
49	domain3	domain3	Rec	mB	256.028	0.99	pos
49	domain3	domain3	Rec	mB	256.738	0.99	pos
49	domain3	domain3	Rec	mB	257.447	0.99	pos
49	domain3	domain3	Rec	mB	258.156	0.99	pos
49	domain3	domain3	Rec	mB	258.865	0.99	pos
49	domain3	domain3	Rec	mB	259.574	0.99	pos
49	domain3	domain3	Rec	mB	260.284	0.99	pos
49	domain3	domain3	Rec	mB	260.993	0.99	pos
49	domain3	domain3	Rec	mB	261.702	0.99	pos
49	domain3	domain3	Rec	mB	262.411	0.99	pos
49	domain3	domain3	Rec	mB	263.121	0.99	pos
49	domain3	domain3	Rec	mB	263.83	0.99	pos
49	domain3	domain3	Rec	mB	264.539	0.99	pos
49	domain3	domain3	Rec	mB	265.248	0.99	pos
49	domain3	domain3	Rec	mB	265.957	0.99	pos
49	domain3	domain3	Rec	mB	266.667	0.99	pos
49	domain3	domain3	Rec	mB	267.376	0.99	pos
49	domain3	domain3	Rec	mB	268.085	0.99	pos
49	domain3	domain3	Rec	mB	268.794	0.99	pos
49	domain3	domain3	Rec	mB	269.504	0.99	pos
49	domain3	domain3	Rec	mB	270.213	0.99	pos
49	domain3	domain3	Rec	mB	270.922	0.99	pos
49	domain3	domain3	Rec	mB	271.631	0.99	pos
49	domain3	domain3	Rec	mB	272.34	0.99	pos
49	domain3	domain3	Rec	mB	273.05	0.99	pos
49	domain3	domain3	Rec	mB	273.759	0.99	pos
49	domain3	domain3	Rec	mB	274.468	0.99	pos
49	domain3	domain3	Rec	mB	275.177	0.99	pos
49	domain3	domain3	Rec	mB	275.887	0.99	pos
49	domain3	domain3	Rec	mB	276.596	0.99	pos
49	domain3	domain3	Rec	mB	277.305	0.99	pos
49	domain3	domain3	Rec	mB	278.014	0.99	pos
49	domain3	domain3	Rec	mB	278.723	0.99	pos
49	domain3	domain3	Rec	mB	279.433	0.99	pos
49	domain3	domain3	Rec	mB	280.142	0.99	pos
49	domain3	domain3	Rec	mB	280.851	0.99	pos
49	domain3	domain3	Rec	mB	281.56	0.99	pos
49	domain3	domain3	Rec	mB	282.27	0.99	pos
49	domain3	domain3	Rec	mB	282.979	0.99	pos
49	domain3	domain3	Rec	mB	283.688	0.99	pos
49	domain3	domain3	Rec	mB	284.397	0.99	pos
49	domain3	domain3	Rec	mB	285.106	0.99	pos
49	domain3	domain3	Rec	mB	285.816	0.99	pos
49	domain3	domain3	Rec	mB	286.525	0.99	pos
49	domain3	domain3	Rec	mB	287.234	0.99	pos
49	domain3	domain3	Rec	mB	287.943	0.99	pos
49	domain3	domain3	Rec	mB	288.652	0.99	pos
49	domain3	domain3	Rec	mB	289.362	0.99	pos
49	domain3	domain3	Rec	mB	290.071	0.99	pos
49	domain3	domain3	Rec	mB	290.78	0.99	pos
49	domain3	domain3	Rec	mB	291.489	0.99	pos
49	domain3	domain3	Rec	mB	292.199	0.99	pos
49	domain3	domain3	Rec	mB	292.908	0.99	pos
49	domain3	domain3	Rec	mB	293.617	0.99	pos
49	domain3	domain3	Rec	mB	294.326	0.99	pos
49	domain3	domain3	Rec	mB	295.035	0.99	pos
49	domain3	domain3	Rec	mB	295.745	0.99	pos
49	domain3	domain3	Rec	mB	296.454	0.99	pos
49	domain3	domain3	Rec	mB	297.163	0.99	pos
49	domain3	domain3	Rec	mB	297.872	0.99	pos
49	domain3	domain3	Rec	mB	298.582	0.99	pos
49	domain3	domain3	Rec	mB	299.291	0.99	pos
49	domain3	domain1	Par	mB	0.47619	0.99	pos
49	domain3	domain1	Par	mB	0.952381	0.99	pos
49	domain3	domain1	Par	mB	1.42857	0.99	pos
49	domain3	domain1	Par	mB	1.90476	0.99	pos
49	domain3	domain1	Par	mB	2.38095	0.99	pos
49	domain3	domain1	Par	mB	2.85714	0.99	pos
49	domain3	domain1	Par	mB	3.33333	0.99	pos
49	domain3	domain1	Par	mB	3.80952	0.99	pos
49	domain3	domain1	Par	mB	4.28571	0.99	pos
49	domain3	domain1	Par	mB	4.7619	0.99	pos
49	domain3	domain1	Par	mB	5.2381	0.99	pos
49	domain3	domain1	Par	mB	5.71429	0.99	pos
49	domain3	domain1	Par	mB	6.19048	0.99	pos
49	domain3	domain1	Par	mB	6.66667	0.99	pos
49	domain3	domain1	Par	mB	7.14286	0.99	pos
49	domain3	domain1	Par	mB	7.61905	0.99	pos
49	domain3	domain1	Par	mB	8.09524	0.99	pos
49	domain3	domain1	Par	mB	8.57143	0.99	pos
49	domain3	domain1	Par	mB	9.04762	0.99	pos
49	domain3	domain1	Par	mB	9.52381	0.99	pos
49	domain3	domain1	Par	mB	10	0.99	pos
49	domain3	domain1	Par	mB	10.4762	0.99	pos
49	domain3	domain1	Par	mB	10.9524	0.99	pos
49	domain3	domain1	Par	mB	11.4286	0.99	pos
49	domain3	domain1	Par	mB	11.9048	0.99	pos
49	domain3	domain1	Par	mB	12.381	0.99	pos
49	domain3	domain1	Par	mB	12.8571	0.99	pos
49	domain3	domain1	Par	mB	13.3333	0.99	pos
49	domain3	domain1	Par	mB	13.8095	0.99	pos
49	domain3	domain1	Par	mB	14.2857	0.99	pos
49	domain3	domain1	Par	mB	14.7619	0.99	pos
49	domain3	domain1	Par	mB	15.2381	0.99	pos
49	domain3	domain1	Par	mB	15.7143	0.99	pos
49	domain3	domain1	Par	mB	16.1905	0.99	pos
49	domain3	domain1	Par	mB	16.6667	0.99	pos
49	domain3	domain1	Par	mB	17.1429	0.99	pos
49	domain3	domain1	Par	mB	17.619	0.99	pos
49	domain3	domain1	Par	mB	18.0952	0.99	pos
49	domain3	domain1	Par	mB	18.5714	0.99	pos
49	domain3	domain1	Par	mB	19.0476	0.99	pos
49	domain3	domain1	Par	mB	19.5238	0.99	pos
49	domain3	domain1	Par	mB	20	0.99	pos
49	domain3	domain1	Par	mB	20.4762	0.99	pos
49	domain3	domain1	Par	mB	20.9524	0.99	pos
49	domain3	domain1	Par	mB	21.4286	0.99	pos
49	domain3	domain1	Par	mB	21.9048	0.99	pos
49	domain3	domain1	Par	mB	22.381	0.99	pos
49	domain3	domain1	Par	mB	22.8571	0.99	pos
49	domain3	domain1	Par	mB	23.3333	0.99	pos
49	domain3	domain1	Par	mB	23.8095	0.99	pos
49	domain3	domain1	Par	mB	24.2857	0.99	pos
49	domain3	domain1	Par	mB	24.7619	0.99	pos
49	domain3	domain1	Par	mB	25.2381	0.99	pos
49	domain3	domain1	Par	mB	25.7143	0.99	pos
49	domain3	domain1	Par	mB	26.1905	0.99	pos
49	domain3	domain1	Par	mB	26.6667	0.99	pos
49	domain3	domain1	Par	mB	27.1429	0.99	pos
49	domain3	domain1	Par	mB	27.619	0.99	pos
49	domain3	domain1	Par	mB	28.0952	0.99	pos
49	domain3	domain1	Par	mB	28.5714	0.99	pos
49	domain3	domain1	Par	mB	29.0476	0.99	pos
49	domain3	domain1	Par	mB	29.5238	0.99	pos
49	domain3	domain1	Par	mB	30	0.99	pos
49	domain3	domain1	Par	mB	30.4762	0.99	pos
49	domain3	domain1	Par	mB	30.9524	0.99	pos
49	domain3	domain1	Par	mB	31.4286	0.99	pos
49	domain3	domain1	Par	mB	31.9048	0.99	pos
49	domain3	domain1	Par	mB	32.381	0.99	pos
49	domain3	domain1	Par	mB	32.8571	0.99	pos
49	domain3	domain1	Par	mB	33.3333	0.99	pos
49	domain3	domain1	Par	mB	33.8095	0.99	pos
49	domain3	domain1	Par	mB	34.2857	0.99	pos
49	domain3	domain1	Par	mB	34.7619	0.99	pos
49	domain3	domain1	Par	mB	35.2381	0.99	pos
49	domain3	domain1	Par	mB	35.7143	0.99	pos
49	domain3	domain1	Par	mB	36.1905	0.99	pos
49	domain3	domain1	Par	mB	36.6667	0.99	pos
49	domain3	domain1	Par	mB	37.1429	0.99	pos
49	domain3	domain1	Par	mB	37.619	0.99	pos
49	domain3	domain1	Par	mB	38.0952	0.99	pos
49	domain3	domain1	Par	mB	38.5714	0.99	pos
49	domain3	domain1	Par	mB	39.0476	0.99	pos
49	domain3	domain1	Par	mB	39.5238	0.99	pos
49	domain3	domain1	Par	mB	40	0.99	pos
49	domain3	domain1	Par	mB	40.4762	0.99	pos
49	domain3	domain1	Par	mB	40.9524	0.99	pos
49	domain3	domain1	Par	mB	41.4286	0.99	pos
49	domain3	domain1	Par	mB	41.9048	0.99	pos
49	domain3	domain1	Par	mB	42.381	0.99	pos
49	domain3	domain1	Par	mB	42.8571	0.99	pos
49	domain3	domain1	Par	mB	43.3333	0.99	pos
49	domain3	domain1	Par	mB	43.8095	0.99	pos
49	domain3	domain1	Par	mB	44.2857	0.99	pos
49	domain3	domain1	Par	mB	44.7619	0.99	pos
49	domain3	domain1	Par	mB	45.2381	0.99	pos
49	domain3	domain1	Par	mB	45.7143	0.99	pos
49	domain3	domain1	Par	mB	46.1905	0.99	pos
49	domain3	domain1	Par	mB	46.6667	0.99	pos
49	domain3	domain1	Par	mB	47.1429	0.99	pos
49	domain3	domain1	Par	mB	47.619	0.99	pos
49	domain3	domain1	Par	mB	48.0952	0.99	pos
49	domain3	domain1	Par	mB	48.5714	0.99	pos
49	domain3	domain1	Par	mB	49.0476	0.99	pos
49	domain3	domain1	Par	mB	49.5238	0.99	pos
49	domain3	domain1	Par	mB	50	0.99	pos
49	domain3	domain1	Par	mB	50.4762	0.99	pos
49	domain3	domain1	Par	mB	50.9524	0.99	pos
49	domain3	domain1	Par	mB	51.4286	0.99	pos
49	domain3	domain1	Par	mB	51.9048	0.99	pos
49	domain3	domain1	Par	mB	52.381	0.99	pos
49	domain3	domain1	Par	mB	52.8571	0.99	pos
49	domain3	domain1	Par	mB	53.3333	0.99	pos
49	domain3	domain1	Par	mB	53.8095	0.99	pos
49	domain3	domain1	Par	mB	54.2857	0.99	pos
49	domain3	domain1	Par	mB	54.7619	0.99	pos
49	domain3	domain1	Par	mB	55.2381	0.99	pos
49	domain3	domain1	Par	mB	55.7143	0.99	pos
49	domain3	domain1	Par	mB	56.1905	0.99	pos
49	domain3	domain1	Par	mB	56.6667	0.99	pos
49	domain3	domain1	Par	mB	57.1429	0.99	pos
49	domain3	domain1	Par	mB	57.619	0.99	pos
49	domain3	domain1	Par	mB	58.0952	0.99	pos
49	domain3	domain1	Par	mB	58.5714	0.99	pos
49	domain3	domain1	Par	mB	59.0476	0.99	pos
49	domain3	domain1	Par	mB	59.5238	0.99	pos
49	domain3	domain1	Par	mB	60	0.99	pos
49	domain3	domain1	Par	mB	60.4762	0.99	pos
49	domain3	domain1	Par	mB	60.9524	0.99	pos
49	domain3	domain1	Par	mB	61.4286	0.99	pos
49	domain3	domain1	Par	mB	61.9048	0.99	pos
49	domain3	domain1	Par	mB	62.381	0.99	pos
49	domain3	domain1	Par	mB	62.8571	0.99	pos
49	domain3	domain1	Par	mB	63.3333	0.99	pos
49	domain3	domain1	Par	mB	63.8095	0.99	pos
49	domain3	domain1	Par	mB	64.2857	0.99	pos
49	domain3	domain1	Par	mB	64.7619	0.99	pos
49	domain3	domain1	Par	mB	65.2381	0.99	pos
49	domain3	domain1	Par	mB	65.7143	0.99	pos
49	domain3	domain1	Par	mB	66.1905	0.99	pos
49	domain3	domain1	Par	mB	66.6667	0.99	pos
49	domain3	domain1	Par	mB	67.1429	0.99	pos
49	domain3	domain1	Par	mB	67.619	0.99	pos
49	domain3	domain1	Par	mB	68.0952	0.99	pos
49	domain3	domain1	Par	mB	68.5714	0.99	pos
49	domain3	domain1	Par	mB	69.0476	0.99	pos
49	domain3	domain1	Par	mB	69.5238	0.99	pos
49	domain3	domain1	Par	mB	70	0.99	pos
49	domain3	domain1	Par	mB	70.4762	0.99	pos
49	domain3	domain1	Par	mB	70.9524	0.99	pos
49	domain3	domain1	Par	mB	71.4286	0.99	pos
49	domain3	domain1	Par	mB	71.9048	0.99	pos
49	domain3	domain1	Par	mB	72.381	0.99	pos
49	domain3	domain1	Par	mB	72.8571	0.99	pos
49	domain3	domain1	Par	mB	73.3333	0.99	pos
49	domain3	domain1	Par	mB	73.8095	0.99	pos
49	domain3	domain1	Par	mB	74.2857	0.99	pos
49	domain3	domain1	Par	mB	74.7619	0.99	pos
49	domain3	domain1	Par	mB	75.2381	0.99	pos
49	domain3	domain1	Par	mB	75.7143	0.99	pos
49	domain3	domain1	Par	mB	76.1905	0.99	pos
49	domain3	domain1	Par	mB	76.6667	0.99	pos
49	domain3	domain1	Par	mB	77.1429	0.99	pos
49	domain3	domain1	Par	mB	77.619	0.99	pos
49	domain3	domain1	Par	mB	78.0952	0.99	pos
49	domain3	domain1	Par	mB	78.5714	0.99	pos
49	domain3	domain1	Par	mB	79.0476	0.99	pos
49	domain3	domain1	Par	mB	79.5238	0.99	pos
49	domain3	domain1	Par	mB	80	0.99	pos
49	domain3	domain1	Par	mB	80.4762	0.99	pos
49	domain3	domain1	Par	mB	80.9524	0.99	pos
49	domain3	domain1	Par	mB	81.4286	0.99	pos
49	domain3	domain1	Par	mB	81.9048	0.99	pos
49	domain3	domain1	Par	mB	82.381	0.99	pos
49	domain3	domain1	Par	mB	82.8571	0.99	pos
49	domain3	domain1	Par	mB	83.3333	0.99	pos
49	domain3	domain1	Par	mB	83.8095	0.99	pos
49	domain3	domain1	Par	mB	84.2857	0.99	pos
49	domain3	domain1	Par	mB	84.7619	0.99	pos
49	domain3	domain1	Par	mB	85.2381	0.99	pos
49	domain3	domain1	Par	mB	85.7143	0.99	pos
49	domain3	domain1	Par	mB	86.1905	0.99	pos
49	domain3	domain1	Par	mB	86.6667	0.99	pos
49	domain3	domain1	Par	mB	87.1429	0.99	pos
49	domain3	domain1	Par	mB	87.619	0.99	pos
49	domain3	domain1	Par	mB	88.0952	0.99	pos
49	domain3	domain1	Par	mB	88.5714	0.99	pos
49	domain3	domain1	Par	mB	89.0476	0.99	pos
49	domain3	domain1	Par	mB	89.5238	0.99	pos
49	domain3	domain1	Par	mB	90	0.99	pos
49	domain3	domain1	Par	mB	90.4762	0.99	pos
49	domain3	domain1	Par	mB	90.9524	0.99	pos
49	domain3	domain1	Par	mB	91.4286	0.99	pos
49	domain3	domain1	Par	mB	91.9048	0.99	pos
49	domain3	domain1	Par	mB	92.381	0.99	pos
49	domain3	domain1	Par	mB	92.8571	0.99	pos
49	domain3	domain1	Par	mB	93.3333	0.99	pos
49	domain3	domain1	Par	mB	93.8095	0.99	pos
49	domain3	domain1	Par	mB	94.2857	0.99	pos
49	domain3	domain1	Par	mB	94.7619	0.99	pos
49	domain3	domain1	Par	mB	95.2381	0.99	pos
49	domain3	domain1	Par	mB	95.7143	0.99	pos
49	domain3	domain1	Par	mB	96.1905	0.99	pos
49	domain3	domain1	Par	mB	96.6667	0.99	pos
49	domain3	domain1	Par	mB	97.1429	0.99	pos
49	domain3	domain1	Par	mB	97.619	0.99	pos
49	domain3	domain1	Par	mB	98.0952	0.99	pos
49	domain3	domain1	Par	mB	98.5714	0.99	pos
49	domain3	domain1	Par	mB	99.0476	0.99	pos
49	domain3	domain1	Par	mB	99.5238	0.99	pos
49	domain3	domain1	Rec	mB	2.85714	0.99	cons
49	domain3	domain1	Rec	mB	4.28571	0.95	cons
49	domain3	domain1	Rec	mB	5.71429	0.95	cons
49	domain3	domain1	Rec	mB	8.09524	0.95	cons
49	domain3	domain1	Rec	mB	9.04762	0.95	cons
49	domain3	domain1	Rec	mB	12.8571	0.95	cons
49	domain3	domain1	Rec	mB	13.8095	0.95	cons
49	domain3	domain1	Rec	mB	16.1905	0.95	cons
49	domain3	domain1	Rec	mB	17.1429	0.95	cons
49	domain3	domain1	Rec	mB	18.0952	0.95	cons
49	domain3	domain1	Rec	mB	18.5714	0.95	cons
49	domain3	domain1	Rec	mB	19.5238	0.99	cons
49	domain3	domain1	Rec	mB	20	0.95	cons
49	domain3	domain1	Rec	mB	21.9048	0.95	cons
49	domain3	domain1	Rec	mB	23.3333	0.95	cons
49	domain3	domain1	Rec	mB	26.1905	0.95	cons
49	domain3	domain1	Rec	mB	26.6667	0.95	cons
49	domain3	domain1	Rec	mB	29.5238	0.95	cons
49	domain3	domain1	Rec	mB	31.4286	0.95	cons
49	domain3	domain1	Rec	mB	34.7619	0.95	cons
49	domain3	domain1	Rec	mB	36.1905	0.95	cons
49	domain3	domain1	Rec	mB	37.1429	0.95	cons
49	domain3	domain1	Rec	mB	38.0952	0.95	cons
49	domain3	domain1	Rec	mB	39.0476	0.95	cons
49	domain3	domain1	Rec	mB	40.9524	0.95	cons
49	domain3	domain1	Rec	mB	42.381	0.95	cons
49	domain3	domain1	Rec	mB	44.2857	0.95	cons
49	domain3	domain1	Rec	mB	44.7619	0.95	cons
49	domain3	domain1	Rec	mB	47.1429	0.95	cons
49	domain3	domain1	Rec	mB	48.0952	0.95	cons
49	domain3	domain1	Rec	mB	50.9524	0.95	cons
49	domain3	domain1	Rec	mB	51.4286	0.95	cons
49	domain3	domain1	Rec	mB	51.9048	0.95	cons
49	domain3	domain1	Rec	mB	52.381	0.95	cons
49	domain3	domain1	Rec	mB	53.8095	0.95	cons
49	domain3	domain1	Rec	mB	54.2857	0.95	cons
49	domain3	domain1	Rec	mB	55.7143	0.95	cons
49	domain3	domain1	Rec	mB	57.619	0.95	cons
49	domain3	domain1	Rec	mB	59.0476	0.95	cons
49	domain3	domain1	Rec	mB	59.5238	0.95	cons
49	domain3	domain1	Rec	mB	60	0.95	cons
49	domain3	domain1	Rec	mB	60.4762	0.95	cons
49	domain3	domain1	Rec	mB	60.9524	0.95	cons
49	domain3	domain1	Rec	mB	62.381	0.95	cons
49	domain3	domain1	Rec	mB	64.7619	0.95	cons
49	domain3	domain1	Rec	mB	67.1429	0.95	cons
49	domain3	domain1	Rec	mB	69.5238	0.95	cons
49	domain3	domain1	Rec	mB	70.4762	0.95	cons
49	domain3	domain1	Rec	mB	74.2857	0.95	cons
49	domain3	domain1	Rec	mB	75.2381	0.95	cons
49	domain3	domain1	Rec	mB	75.7143	0.95	cons
49	domain3	domain1	Rec	mB	76.1905	0.95	cons
49	domain3	domain1	Rec	mB	79.5238	0.95	cons
49	domain3	domain1	Rec	mB	90.4762	0.95	cons
49	domain3	domain1	Rec	mB	90.9524	0.95	cons
49	domain3	domain1	Rec	mB	92.8571	0.95	cons
49	domain3	domain1	Rec	mB	93.3333	0.95	cons
49	domain3	domain1	Rec	mB	93.8095	0.95	cons
49	domain3	domain1	Rec	mB	95.7143	0.95	cons
49	domain3	domain1	Rec	mB	96.1905	0.95	cons
49	domain3	domain1	Rec	mB	98.0952	0.95	cons
49	domain3	domain1	Rec	mB	98.5714	0.95	cons
49	domain3	domain1	Rec	mB	99.0476	0.95	cons
49	domain3	domain2	Rec	m8	160.87	0.95	pos
51	domain3	domain3	Rec	m8	252.83	0.99	pos
51	domain3	domain3	Rec	m8	255.975	0.99	pos
51	domain3	domain3	Rec	m8	290.566	0.95	pos
51	domain3	domain3	Par	mB	201.887	0.95	cons
51	domain3	domain3	Par	mB	202.516	0.95	cons
51	domain3	domain3	Par	mB	203.774	0.99	cons
51	domain3	domain3	Par	mB	204.403	0.95	cons
51	domain3	domain3	Par	mB	205.031	0.95	cons
51	domain3	domain3	Par	mB	205.66	0.95	cons
51	domain3	domain3	Par	mB	206.289	0.95	cons
51	domain3	domain3	Par	mB	206.918	0.95	cons
51	domain3	domain3	Par	mB	215.094	0.95	cons
51	domain3	domain3	Par	mB	217.61	0.95	cons
51	domain3	domain3	Par	mB	218.239	0.95	cons
51	domain3	domain3	Par	mB	219.497	0.99	cons
51	domain3	domain3	Par	mB	220.755	0.95	cons
51	domain3	domain3	Par	mB	223.27	0.95	cons
51	domain3	domain3	Par	mB	228.302	0.99	cons
51	domain3	domain3	Par	mB	230.818	0.95	cons
51	domain3	domain3	Par	mB	234.591	0.95	cons
51	domain3	domain3	Par	mB	237.736	0.95	cons
51	domain3	domain3	Par	mB	240.252	0.99	cons
51	domain3	domain3	Par	mB	241.509	0.99	cons
51	domain3	domain3	Par	mB	242.138	0.95	cons
51	domain3	domain3	Par	mB	242.767	0.99	cons
51	domain3	domain3	Par	mB	243.396	0.95	cons
51	domain3	domain3	Par	mB	244.025	0.95	cons
51	domain3	domain3	Par	mB	244.654	0.95	cons
51	domain3	domain3	Par	mB	247.799	0.95	cons
51	domain3	domain3	Par	mB	256.604	0.95	cons
51	domain3	domain3	Par	mB	257.862	0.95	cons
51	domain3	domain3	Par	mB	260.377	0.95	cons
51	domain3	domain3	Par	mB	261.635	0.95	cons
51	domain3	domain3	Par	mB	263.522	0.95	cons
51	domain3	domain3	Par	mB	264.78	0.95	cons
51	domain3	domain3	Par	mB	267.925	0.95	cons
51	domain3	domain3	Par	mB	269.182	0.95	cons
51	domain3	domain3	Par	mB	270.44	0.95	cons
51	domain3	domain3	Par	mB	272.327	0.99	cons
51	domain3	domain3	Par	mB	273.585	0.95	cons
51	domain3	domain3	Par	mB	274.214	0.95	cons
51	domain3	domain3	Par	mB	278.616	0.95	cons
51	domain3	domain3	Par	mB	279.874	0.95	cons
51	domain3	domain3	Par	mB	281.132	0.95	cons
51	domain3	domain3	Par	mB	285.535	0.95	cons
51	domain3	domain3	Par	mB	294.969	0.95	cons
51	domain3	domain3	Par	mB	295.597	0.95	cons
51	domain3	domain3	Par	mB	298.113	0.95	cons
51	domain3	domain3	Par	mB	211.321	0.99	pos
51	domain3	domain3	Par	mB	214.465	0.99	pos
51	domain3	domain3	Par	mB	229.56	0.95	pos
51	domain3	domain3	Par	mB	271.069	0.95	pos
51	domain3	domain3	Par	mB	288.679	0.99	pos
51	domain3	domain3	Rec	mB	222.642	0.95	pos
51	domain3	domain3	Rec	mB	235.22	0.95	pos
51	domain3	domain3	Rec	mB	239.623	0.95	pos
51	domain3	domain3	Rec	mB	249.686	0.95	pos
51	domain3	domain1	Rec	m3	83.6634	0.95	relaxed
51	domain3	domain1	Rec	mB	0.49505	0.99	pos
51	domain3	domain1	Rec	mB	0.990099	0.99	pos
51	domain3	domain1	Rec	mB	1.48515	0.99	pos
51	domain3	domain1	Rec	mB	1.9802	0.99	pos
51	domain3	domain1	Rec	mB	2.47525	0.99	pos
51	domain3	domain1	Rec	mB	2.9703	0.99	pos
51	domain3	domain1	Rec	mB	3.46535	0.99	pos
51	domain3	domain1	Rec	mB	3.9604	0.99	pos
51	domain3	domain1	Rec	mB	4.45545	0.99	pos
51	domain3	domain1	Rec	mB	4.9505	0.99	pos
51	domain3	domain1	Rec	mB	5.44554	0.99	pos
51	domain3	domain1	Rec	mB	5.94059	0.99	pos
51	domain3	domain1	Rec	mB	6.43564	0.99	pos
51	domain3	domain1	Rec	mB	6.93069	0.99	pos
51	domain3	domain1	Rec	mB	7.42574	0.99	pos
51	domain3	domain1	Rec	mB	7.92079	0.99	pos
51	domain3	domain1	Rec	mB	8.41584	0.99	pos
51	domain3	domain1	Rec	mB	8.91089	0.99	pos
51	domain3	domain1	Rec	mB	9.40594	0.99	pos
51	domain3	domain1	Rec	mB	9.90099	0.99	pos
51	domain3	domain1	Rec	mB	10.396	0.99	pos
51	domain3	domain1	Rec	mB	10.8911	0.99	pos
51	domain3	domain1	Rec	mB	11.3861	0.99	pos
51	domain3	domain1	Rec	mB	11.8812	0.99	pos
51	domain3	domain1	Rec	mB	12.3762	0.99	pos
51	domain3	domain1	Rec	mB	12.8713	0.99	pos
51	domain3	domain1	Rec	mB	13.3663	0.99	pos
51	domain3	domain1	Rec	mB	13.8614	0.99	pos
51	domain3	domain1	Rec	mB	14.3564	0.99	pos
51	domain3	domain1	Rec	mB	14.8515	0.99	pos
51	domain3	domain1	Rec	mB	15.3465	0.99	pos
51	domain3	domain1	Rec	mB	15.8416	0.99	pos
51	domain3	domain1	Rec	mB	16.3366	0.99	pos
51	domain3	domain1	Rec	mB	16.8317	0.99	pos
51	domain3	domain1	Rec	mB	17.3267	0.99	pos
51	domain3	domain1	Rec	mB	17.8218	0.99	pos
51	domain3	domain1	Rec	mB	18.3168	0.99	pos
51	domain3	domain1	Rec	mB	18.8119	0.99	pos
51	domain3	domain1	Rec	mB	19.3069	0.99	pos
51	domain3	domain1	Rec	mB	19.802	0.99	pos
51	domain3	domain1	Rec	mB	20.297	0.99	pos
51	domain3	domain1	Rec	mB	20.7921	0.99	pos
51	domain3	domain1	Rec	mB	21.2871	0.99	pos
51	domain3	domain1	Rec	mB	21.7822	0.99	pos
51	domain3	domain1	Rec	mB	22.2772	0.99	pos
51	domain3	domain1	Rec	mB	22.7723	0.99	pos
51	domain3	domain1	Rec	mB	23.2673	0.99	pos
51	domain3	domain1	Rec	mB	23.7624	0.99	pos
51	domain3	domain1	Rec	mB	24.2574	0.99	pos
51	domain3	domain1	Rec	mB	24.7525	0.99	pos
51	domain3	domain1	Rec	mB	25.2475	0.99	pos
51	domain3	domain1	Rec	mB	25.7426	0.99	pos
51	domain3	domain1	Rec	mB	26.2376	0.99	pos
51	domain3	domain1	Rec	mB	26.7327	0.99	pos
51	domain3	domain1	Rec	mB	27.2277	0.99	pos
51	domain3	domain1	Rec	mB	27.7228	0.99	pos
51	domain3	domain1	Rec	mB	28.2178	0.99	pos
51	domain3	domain1	Rec	mB	28.7129	0.99	pos
51	domain3	domain1	Rec	mB	29.2079	0.99	pos
51	domain3	domain1	Rec	mB	29.703	0.99	pos
51	domain3	domain1	Rec	mB	30.198	0.99	pos
51	domain3	domain1	Rec	mB	30.6931	0.99	pos
51	domain3	domain1	Rec	mB	31.1881	0.99	pos
51	domain3	domain1	Rec	mB	31.6832	0.99	pos
51	domain3	domain1	Rec	mB	32.1782	0.99	pos
51	domain3	domain1	Rec	mB	32.6733	0.99	pos
51	domain3	domain1	Rec	mB	33.1683	0.99	pos
51	domain3	domain1	Rec	mB	33.6634	0.99	pos
51	domain3	domain1	Rec	mB	34.1584	0.99	pos
51	domain3	domain1	Rec	mB	34.6535	0.99	pos
51	domain3	domain1	Rec	mB	35.1485	0.99	pos
51	domain3	domain1	Rec	mB	35.6436	0.99	pos
51	domain3	domain1	Rec	mB	36.1386	0.99	pos
51	domain3	domain1	Rec	mB	36.6337	0.99	pos
51	domain3	domain1	Rec	mB	37.1287	0.99	pos
51	domain3	domain1	Rec	mB	37.6238	0.99	pos
51	domain3	domain1	Rec	mB	38.1188	0.99	pos
51	domain3	domain1	Rec	mB	38.6139	0.99	pos
51	domain3	domain1	Rec	mB	39.1089	0.99	pos
51	domain3	domain1	Rec	mB	39.604	0.99	pos
51	domain3	domain1	Rec	mB	40.099	0.99	pos
51	domain3	domain1	Rec	mB	40.5941	0.99	pos
51	domain3	domain1	Rec	mB	41.0891	0.99	pos
51	domain3	domain1	Rec	mB	41.5842	0.99	pos
51	domain3	domain1	Rec	mB	42.0792	0.99	pos
51	domain3	domain1	Rec	mB	42.5743	0.99	pos
51	domain3	domain1	Rec	mB	43.0693	0.99	pos
51	domain3	domain1	Rec	mB	43.5644	0.99	pos
51	domain3	domain1	Rec	mB	44.0594	0.99	pos
51	domain3	domain1	Rec	mB	44.5545	0.99	pos
51	domain3	domain1	Rec	mB	45.0495	0.99	pos
51	domain3	domain1	Rec	mB	45.5446	0.99	pos
51	domain3	domain1	Rec	mB	46.0396	0.99	pos
51	domain3	domain1	Rec	mB	46.5347	0.99	pos
51	domain3	domain1	Rec	mB	47.0297	0.99	pos
51	domain3	domain1	Rec	mB	47.5248	0.99	pos
51	domain3	domain1	Rec	mB	48.0198	0.99	pos
51	domain3	domain1	Rec	mB	48.5149	0.99	pos
51	domain3	domain1	Rec	mB	49.0099	0.99	pos
51	domain3	domain1	Rec	mB	49.505	0.99	pos
51	domain3	domain1	Rec	mB	50	0.99	pos
51	domain3	domain1	Rec	mB	50.495	0.99	pos
51	domain3	domain1	Rec	mB	50.9901	0.99	pos
51	domain3	domain1	Rec	mB	51.4851	0.99	pos
51	domain3	domain1	Rec	mB	51.9802	0.99	pos
51	domain3	domain1	Rec	mB	52.4752	0.99	pos
51	domain3	domain1	Rec	mB	52.9703	0.99	pos
51	domain3	domain1	Rec	mB	53.4653	0.99	pos
51	domain3	domain1	Rec	mB	53.9604	0.99	pos
51	domain3	domain1	Rec	mB	54.4554	0.99	pos
51	domain3	domain1	Rec	mB	54.9505	0.99	pos
51	domain3	domain1	Rec	mB	55.4455	0.99	pos
51	domain3	domain1	Rec	mB	55.9406	0.99	pos
51	domain3	domain1	Rec	mB	56.4356	0.99	pos
51	domain3	domain1	Rec	mB	56.9307	0.99	pos
51	domain3	domain1	Rec	mB	57.4257	0.99	pos
51	domain3	domain1	Rec	mB	57.9208	0.99	pos
51	domain3	domain1	Rec	mB	58.4158	0.99	pos
51	domain3	domain1	Rec	mB	58.9109	0.99	pos
51	domain3	domain1	Rec	mB	59.4059	0.99	pos
51	domain3	domain1	Rec	mB	59.901	0.99	pos
51	domain3	domain1	Rec	mB	60.396	0.99	pos
51	domain3	domain1	Rec	mB	60.8911	0.99	pos
51	domain3	domain1	Rec	mB	61.3861	0.99	pos
51	domain3	domain1	Rec	mB	61.8812	0.99	pos
51	domain3	domain1	Rec	mB	62.3762	0.99	pos
51	domain3	domain1	Rec	mB	62.8713	0.99	pos
51	domain3	domain1	Rec	mB	63.3663	0.99	pos
51	domain3	domain1	Rec	mB	63.8614	0.99	pos
51	domain3	domain1	Rec	mB	64.3564	0.99	pos
51	domain3	domain1	Rec	mB	64.8515	0.99	pos
51	domain3	domain1	Rec	mB	65.3465	0.99	pos
51	domain3	domain1	Rec	mB	65.8416	0.99	pos
51	domain3	domain1	Rec	mB	66.3366	0.99	pos
51	domain3	domain1	Rec	mB	66.8317	0.99	pos
51	domain3	domain1	Rec	mB	67.3267	0.99	pos
51	domain3	domain1	Rec	mB	67.8218	0.99	pos
51	domain3	domain1	Rec	mB	68.3168	0.99	pos
51	domain3	domain1	Rec	mB	68.8119	0.99	pos
51	domain3	domain1	Rec	mB	69.3069	0.99	pos
51	domain3	domain1	Rec	mB	69.802	0.99	pos
51	domain3	domain1	Rec	mB	70.297	0.99	pos
51	domain3	domain1	Rec	mB	70.7921	0.99	pos
51	domain3	domain1	Rec	mB	71.2871	0.99	pos
51	domain3	domain1	Rec	mB	71.7822	0.99	pos
51	domain3	domain1	Rec	mB	72.2772	0.99	pos
51	domain3	domain1	Rec	mB	72.7723	0.99	pos
51	domain3	domain1	Rec	mB	73.2673	0.99	pos
51	domain3	domain1	Rec	mB	73.7624	0.99	pos
51	domain3	domain1	Rec	mB	74.2574	0.99	pos
51	domain3	domain1	Rec	mB	74.7525	0.99	pos
51	domain3	domain1	Rec	mB	75.2475	0.99	pos
51	domain3	domain1	Rec	mB	75.7426	0.99	pos
51	domain3	domain1	Rec	mB	76.2376	0.99	pos
51	domain3	domain1	Rec	mB	76.7327	0.99	pos
51	domain3	domain1	Rec	mB	77.2277	0.99	pos
51	domain3	domain1	Rec	mB	77.7228	0.99	pos
51	domain3	domain1	Rec	mB	78.2178	0.99	pos
51	domain3	domain1	Rec	mB	78.7129	0.99	pos
51	domain3	domain1	Rec	mB	79.2079	0.99	pos
51	domain3	domain1	Rec	mB	79.703	0.99	pos
51	domain3	domain1	Rec	mB	80.198	0.99	pos
51	domain3	domain1	Rec	mB	80.6931	0.99	pos
51	domain3	domain1	Rec	mB	81.1881	0.99	pos
51	domain3	domain1	Rec	mB	81.6832	0.99	pos
51	domain3	domain1	Rec	mB	82.1782	0.99	pos
51	domain3	domain1	Rec	mB	82.6733	0.99	pos
51	domain3	domain1	Rec	mB	83.1683	0.99	pos
51	domain3	domain1	Rec	mB	83.6634	0.99	pos
51	domain3	domain1	Rec	mB	84.1584	0.99	pos
51	domain3	domain1	Rec	mB	84.6535	0.99	pos
51	domain3	domain1	Rec	mB	85.1485	0.99	pos
51	domain3	domain1	Rec	mB	85.6436	0.99	pos
51	domain3	domain1	Rec	mB	86.1386	0.99	pos
51	domain3	domain1	Rec	mB	86.6337	0.99	pos
51	domain3	domain1	Rec	mB	87.1287	0.99	pos
51	domain3	domain1	Rec	mB	87.6238	0.99	pos
51	domain3	domain1	Rec	mB	88.1188	0.99	pos
51	domain3	domain1	Rec	mB	88.6139	0.99	pos
51	domain3	domain1	Rec	mB	89.1089	0.99	pos
51	domain3	domain1	Rec	mB	89.604	0.99	pos
51	domain3	domain1	Rec	mB	90.099	0.99	pos
51	domain3	domain1	Rec	mB	90.5941	0.99	pos
51	domain3	domain1	Rec	mB	91.0891	0.99	pos
51	domain3	domain1	Rec	mB	91.5842	0.99	pos
51	domain3	domain1	Rec	mB	92.0792	0.99	pos
51	domain3	domain1	Rec	mB	92.5743	0.99	pos
51	domain3	domain1	Rec	mB	93.0693	0.99	pos
51	domain3	domain1	Rec	mB	93.5644	0.99	pos
51	domain3	domain1	Rec	mB	94.0594	0.99	pos
51	domain3	domain1	Rec	mB	94.5545	0.99	pos
51	domain3	domain1	Rec	mB	95.0495	0.99	pos
51	domain3	domain1	Rec	mB	95.5446	0.99	pos
51	domain3	domain1	Rec	mB	96.0396	0.99	pos
51	domain3	domain1	Rec	mB	96.5347	0.99	pos
51	domain3	domain1	Rec	mB	97.0297	0.99	pos
51	domain3	domain1	Rec	mB	97.5248	0.99	pos
51	domain3	domain1	Rec	mB	98.0198	0.99	pos
51	domain3	domain1	Rec	mB	98.5149	0.99	pos
51	domain3	domain1	Rec	mB	99.0099	0.99	pos
51	domain3	domain1	Rec	mB	99.505	0.99	pos
51	domain3	domain2	Rec	m8	134.746	0.95	pos
51	domain3	domain2	Par	mB	102.119	0.95	cons
51	domain3	domain2	Par	mB	102.966	0.95	cons
51	domain3	domain2	Par	mB	105.085	0.95	cons
51	domain3	domain2	Par	mB	105.508	0.95	cons
51	domain3	domain2	Par	mB	116.949	0.95	cons
51	domain3	domain2	Par	mB	119.915	0.95	cons
51	domain3	domain2	Par	mB	121.186	0.95	cons
51	domain3	domain2	Par	mB	131.78	0.95	cons
51	domain3	domain2	Par	mB	135.169	0.95	cons
51	domain3	domain2	Par	mB	140.254	0.95	cons
51	domain3	domain2	Par	mB	148.729	0.95	cons
51	domain3	domain2	Par	mB	158.475	0.95	cons
51	domain3	domain2	Par	mB	159.322	0.95	cons
51	domain3	domain2	Par	mB	172.881	0.99	cons
51	domain3	domain2	Par	mB	176.271	0.95	cons
51	domain3	domain2	Par	mB	177.542	0.95	cons
51	domain3	domain2	Par	mB	188.136	0.95	cons
51	domain3	domain2	Par	mB	193.22	0.95	cons
51	domain3	domain2	Par	mB	196.61	0.95	cons
51	domain3	domain2	Par	mB	197.881	0.95	cons
51	domain3	domain2	Par	mB	199.153	0.95	cons
51	domain3	domain2	Par	mB	200	0.95	cons
52	domain3	domain3	Rec	m3	220.382	0.95	relaxed
52	domain3	domain3	Par	mB	220.382	0.95	pos
52	domain3	domain3	Rec	mB	220.382	0.95	cons
52	domain3	domain3	Rec	mB	210.828	0.95	pos
52	domain3	domain3	Rec	mB	213.376	0.99	pos
52	domain3	domain1	Rec	m8	28.5106	0.95	pos
52	domain3	domain1	Rec	m8	30.2128	0.95	pos
52	domain3	domain1	Rec	m8	36.1702	0.95	pos
52	domain3	domain1	Rec	m8	37.4468	0.95	pos
52	domain3	domain1	Rec	m8	40.8511	0.99	pos
52	domain3	domain1	Par	mB	2.55319	0.95	cons
52	domain3	domain1	Par	mB	5.53191	0.95	cons
52	domain3	domain1	Par	mB	9.3617	0.95	cons
52	domain3	domain1	Par	mB	11.9149	0.95	cons
52	domain3	domain1	Par	mB	12.3404	0.99	cons
52	domain3	domain1	Par	mB	12.766	0.99	cons
52	domain3	domain1	Par	mB	13.1915	0.99	cons
52	domain3	domain1	Par	mB	13.617	0.99	cons
52	domain3	domain1	Par	mB	14.4681	0.95	cons
52	domain3	domain1	Par	mB	14.8936	0.99	cons
52	domain3	domain1	Par	mB	15.3191	0.99	cons
52	domain3	domain1	Par	mB	17.4468	0.99	cons
52	domain3	domain1	Par	mB	18.7234	0.99	cons
52	domain3	domain1	Par	mB	19.1489	0.95	cons
52	domain3	domain1	Par	mB	19.5745	0.99	cons
52	domain3	domain1	Par	mB	22.1277	0.95	cons
52	domain3	domain1	Par	mB	22.5532	0.99	cons
52	domain3	domain1	Par	mB	23.8298	0.99	cons
52	domain3	domain1	Par	mB	25.9574	0.95	cons
52	domain3	domain1	Par	mB	27.234	0.95	cons
52	domain3	domain1	Par	mB	27.6596	0.99	cons
52	domain3	domain1	Par	mB	28.0851	0.95	cons
52	domain3	domain1	Par	mB	29.3617	0.95	cons
52	domain3	domain1	Par	mB	30.6383	0.95	cons
52	domain3	domain1	Par	mB	35.3191	0.95	cons
52	domain3	domain1	Par	mB	40	0.99	cons
52	domain3	domain1	Par	mB	41.7021	0.95	cons
52	domain3	domain1	Par	mB	42.9787	0.95	cons
52	domain3	domain1	Par	mB	44.2553	0.95	cons
52	domain3	domain1	Par	mB	48.5106	0.95	cons
52	domain3	domain1	Par	mB	49.3617	0.99	cons
52	domain3	domain1	Par	mB	50.2128	0.95	cons
52	domain3	domain1	Par	mB	51.4894	0.99	cons
52	domain3	domain1	Par	mB	52.3404	0.99	cons
52	domain3	domain1	Par	mB	53.1915	0.95	cons
52	domain3	domain1	Par	mB	54.0426	0.99	cons
52	domain3	domain1	Par	mB	56.5957	0.95	cons
52	domain3	domain1	Par	mB	57.8723	0.99	cons
52	domain3	domain1	Par	mB	59.5745	0.99	cons
52	domain3	domain1	Par	mB	60	0.95	cons
52	domain3	domain1	Par	mB	60.4255	0.99	cons
52	domain3	domain1	Par	mB	62.1277	0.99	cons
52	domain3	domain1	Par	mB	63.8298	0.95	cons
52	domain3	domain1	Par	mB	70.2128	0.95	cons
52	domain3	domain1	Par	mB	70.6383	0.99	cons
52	domain3	domain1	Par	mB	74.4681	0.99	cons
52	domain3	domain1	Par	mB	74.8936	0.95	cons
52	domain3	domain1	Par	mB	76.5957	0.95	cons
52	domain3	domain1	Par	mB	79.5745	0.99	cons
52	domain3	domain1	Par	mB	80.8511	0.95	cons
52	domain3	domain1	Par	mB	82.5532	0.95	cons
52	domain3	domain1	Par	mB	82.9787	0.99	cons
52	domain3	domain1	Par	mB	84.2553	0.99	cons
52	domain3	domain1	Par	mB	84.6809	0.95	cons
52	domain3	domain1	Par	mB	85.9574	0.95	cons
52	domain3	domain1	Par	mB	87.6596	0.99	cons
52	domain3	domain1	Par	mB	90.2128	0.95	cons
52	domain3	domain1	Par	mB	91.0638	0.99	cons
52	domain3	domain1	Par	mB	91.4894	0.99	cons
52	domain3	domain1	Par	mB	91.9149	0.99	cons
52	domain3	domain1	Par	mB	92.3404	0.99	cons
52	domain3	domain1	Par	mB	92.766	0.99	cons
52	domain3	domain1	Par	mB	93.1915	0.99	cons
52	domain3	domain1	Par	mB	94.0426	0.95	cons
52	domain3	domain1	Par	mB	94.4681	0.99	cons
52	domain3	domain1	Par	mB	95.3191	0.95	cons
52	domain3	domain1	Par	mB	96.1702	0.99	cons
52	domain3	domain1	Par	mB	96.5957	0.95	cons
52	domain3	domain1	Par	mB	97.0213	0.99	cons
52	domain3	domain1	Par	mB	97.8723	0.95	cons
52	domain3	domain1	Par	mB	99.1489	0.95	pos
52	domain3	domain1	Rec	mB	5.53191	0.95	cons
52	domain3	domain1	Rec	mB	12.766	0.95	cons
52	domain3	domain1	Rec	mB	14.8936	0.99	cons
52	domain3	domain2	Rec	m3	194.091	0.95	relaxed
52	domain3	domain2	Par	mB	103.182	0.95	cons
52	domain3	domain2	Par	mB	104.545	0.95	cons
52	domain3	domain2	Par	mB	105	0.95	cons
52	domain3	domain2	Par	mB	105.455	0.95	cons
52	domain3	domain2	Par	mB	107.273	0.95	cons
52	domain3	domain2	Par	mB	113.636	0.95	cons
52	domain3	domain2	Par	mB	119.545	0.95	cons
52	domain3	domain2	Par	mB	121.364	0.95	cons
52	domain3	domain2	Par	mB	122.727	0.95	cons
52	domain3	domain2	Par	mB	130.455	0.95	cons
52	domain3	domain2	Par	mB	131.364	0.95	cons
52	domain3	domain2	Par	mB	134.091	0.95	cons
52	domain3	domain2	Par	mB	135.909	0.95	cons
52	domain3	domain2	Par	mB	153.636	0.95	cons
52	domain3	domain2	Par	mB	154.091	0.95	cons
52	domain3	domain2	Par	mB	160.909	0.95	cons
52	domain3	domain2	Par	mB	162.727	0.95	cons
52	domain3	domain2	Par	mB	163.636	0.95	cons
52	domain3	domain2	Par	mB	176.818	0.95	cons
52	domain3	domain2	Par	mB	180	0.95	cons
52	domain3	domain2	Par	mB	182.727	0.95	cons
52	domain3	domain2	Par	mB	184.545	0.95	cons
52	domain3	domain2	Par	mB	185	0.95	cons
52	domain3	domain2	Par	mB	185.455	0.95	cons
52	domain3	domain2	Par	mB	187.273	0.95	cons
52	domain3	domain2	Par	mB	189.091	0.95	cons
52	domain3	domain2	Par	mB	190.909	0.95	cons
52	domain3	domain2	Par	mB	195	0.95	cons
52	domain3	domain2	Par	mB	195.909	0.95	cons
52	domain3	domain2	Par	mB	198.182	0.95	cons
52	domain3	domain2	Par	mB	199.545	0.95	cons
52	domain3	domain2	Par	mB	115.909	0.99	pos
52	domain3	domain2	Par	mB	125.455	0.99	pos
52	domain3	domain2	Par	mB	176.364	0.99	pos
52	domain3	domain2	Rec	mB	103.182	0.99	cons
52	domain3	domain2	Rec	mB	104.545	0.95	cons
52	domain3	domain2	Rec	mB	105	0.95	cons
52	domain3	domain2	Rec	mB	105.455	0.95	cons
52	domain3	domain2	Rec	mB	107.273	0.95	cons
52	domain3	domain2	Rec	mB	113.636	0.95	cons
52	domain3	domain2	Rec	mB	119.545	0.95	cons
52	domain3	domain2	Rec	mB	121.364	0.95	cons
52	domain3	domain2	Rec	mB	122.727	0.95	cons
52	domain3	domain2	Rec	mB	131.364	0.95	cons
52	domain3	domain2	Rec	mB	134.091	0.95	cons
52	domain3	domain2	Rec	mB	135.909	0.95	cons
52	domain3	domain2	Rec	mB	153.636	0.95	cons
52	domain3	domain2	Rec	mB	154.545	0.95	cons
52	domain3	domain2	Rec	mB	158.636	0.95	cons
52	domain3	domain2	Rec	mB	160.909	0.95	cons
52	domain3	domain2	Rec	mB	162.727	0.95	cons
52	domain3	domain2	Rec	mB	163.636	0.95	cons
52	domain3	domain2	Rec	mB	167.273	0.95	cons
52	domain3	domain2	Rec	mB	176.818	0.95	cons
52	domain3	domain2	Rec	mB	180	0.95	cons
52	domain3	domain2	Rec	mB	182.727	0.95	cons
52	domain3	domain2	Rec	mB	184.545	0.95	cons
52	domain3	domain2	Rec	mB	185	0.95	cons
52	domain3	domain2	Rec	mB	185.455	0.95	cons
52	domain3	domain2	Rec	mB	187.273	0.95	cons
52	domain3	domain2	Rec	mB	189.091	0.95	cons
52	domain3	domain2	Rec	mB	190.909	0.95	cons
52	domain3	domain2	Rec	mB	195	0.95	cons
52	domain3	domain2	Rec	mB	195.909	0.95	cons
52	domain3	domain2	Rec	mB	198.182	0.95	cons
52	domain3	domain2	Rec	mB	199.545	0.95	cons
53	domain3	domain3	Rec	m8	281.579	0.95	pos
53	domain3	domain3	Rec	mB	201.974	0.99	cons
53	domain3	domain3	Rec	mB	203.289	0.95	cons
53	domain3	domain3	Rec	mB	207.895	0.99	cons
53	domain3	domain3	Rec	mB	208.553	0.95	cons
53	domain3	domain3	Rec	mB	214.474	0.95	cons
53	domain3	domain3	Rec	mB	216.447	0.95	cons
53	domain3	domain3	Rec	mB	217.105	0.99	cons
53	domain3	domain3	Rec	mB	217.763	0.95	cons
53	domain3	domain3	Rec	mB	219.079	0.95	cons
53	domain3	domain3	Rec	mB	219.737	0.95	cons
53	domain3	domain3	Rec	mB	241.447	0.99	cons
53	domain3	domain3	Rec	mB	243.421	0.95	cons
53	domain3	domain3	Rec	mB	245.395	0.99	cons
53	domain3	domain3	Rec	mB	246.053	0.95	cons
53	domain3	domain3	Rec	mB	265.132	0.95	cons
53	domain3	domain3	Rec	mB	265.789	0.99	cons
53	domain3	domain3	Rec	mB	273.026	0.95	cons
53	domain3	domain3	Rec	mB	294.737	0.99	cons
53	domain3	domain3	Rec	mB	295.395	0.95	cons
53	domain3	domain3	Rec	mB	296.053	0.99	cons
53	domain3	domain3	Rec	mB	298.026	0.95	cons
53	domain3	domain3	Rec	mB	234.868	0.99	pos
53	domain3	domain3	Rec	mB	236.184	0.95	pos
53	domain3	domain3	Rec	mB	297.368	0.95	pos
53	domain3	domain1	Rec	m3	96.5174	0.95	relaxed
53	domain3	domain1	Par	mB	0.995025	0.95	cons
53	domain3	domain1	Par	mB	1.49254	0.95	cons
53	domain3	domain1	Par	mB	2.98507	0.95	cons
53	domain3	domain1	Par	mB	3.9801	0.95	cons
53	domain3	domain1	Par	mB	5.47264	0.95	cons
53	domain3	domain1	Par	mB	6.96517	0.99	cons
53	domain3	domain1	Par	mB	8.95522	0.95	cons
53	domain3	domain1	Par	mB	10.9453	0.95	cons
53	domain3	domain1	Par	mB	13.9303	0.95	cons
53	domain3	domain1	Par	mB	15.9204	0.95	cons
53	domain3	domain1	Par	mB	17.9104	0.95	cons
53	domain3	domain1	Par	mB	19.403	0.95	cons
53	domain3	domain1	Par	mB	22.3881	0.95	cons
53	domain3	domain1	Par	mB	23.8806	0.95	cons
53	domain3	domain1	Par	mB	25.8706	0.95	cons
53	domain3	domain1	Par	mB	26.3682	0.95	cons
53	domain3	domain1	Par	mB	26.8657	0.95	cons
53	domain3	domain1	Par	mB	27.3632	0.95	cons
53	domain3	domain1	Par	mB	30.8458	0.95	cons
53	domain3	domain1	Par	mB	31.8408	0.95	cons
53	domain3	domain1	Par	mB	32.3383	0.95	cons
53	domain3	domain1	Par	mB	32.8358	0.95	cons
53	domain3	domain1	Par	mB	33.3333	0.95	cons
53	domain3	domain1	Par	mB	34.8259	0.95	cons
53	domain3	domain1	Par	mB	36.3184	0.95	cons
53	domain3	domain1	Par	mB	37.3134	0.95	cons
53	domain3	domain1	Par	mB	40.2985	0.95	cons
53	domain3	domain1	Par	mB	42.7861	0.95	cons
53	domain3	domain1	Par	mB	43.2836	0.95	cons
53	domain3	domain1	Par	mB	44.7761	0.99	cons
53	domain3	domain1	Par	mB	46.7662	0.95	cons
53	domain3	domain1	Par	mB	48.7562	0.95	cons
53	domain3	domain1	Par	mB	49.7512	0.95	cons
53	domain3	domain1	Par	mB	51.7413	0.95	cons
53	domain3	domain1	Par	mB	52.2388	0.95	cons
53	domain3	domain1	Par	mB	52.7363	0.95	cons
53	domain3	domain1	Par	mB	54.2289	0.95	cons
53	domain3	domain1	Par	mB	55.7214	0.95	cons
53	domain3	domain1	Par	mB	57.2139	0.95	cons
53	domain3	domain1	Par	mB	57.7114	0.95	cons
53	domain3	domain1	Par	mB	58.7065	0.99	cons
53	domain3	domain1	Par	mB	59.7015	0.95	cons
53	domain3	domain1	Par	mB	60.6965	0.95	cons
53	domain3	domain1	Par	mB	62.1891	0.95	cons
53	domain3	domain1	Par	mB	62.6866	0.99	cons
53	domain3	domain1	Par	mB	63.1841	0.95	cons
53	domain3	domain1	Par	mB	64.6766	0.95	cons
53	domain3	domain1	Par	mB	66.1692	0.95	cons
53	domain3	domain1	Par	mB	67.1642	0.95	cons
53	domain3	domain1	Par	mB	68.6567	0.95	cons
53	domain3	domain1	Par	mB	69.6517	0.99	cons
53	domain3	domain1	Par	mB	70.6468	0.99	cons
53	domain3	domain1	Par	mB	72.1393	0.95	cons
53	domain3	domain1	Par	mB	72.6368	0.99	cons
53	domain3	domain1	Par	mB	73.1343	0.95	cons
53	domain3	domain1	Par	mB	75.6219	0.95	cons
53	domain3	domain1	Par	mB	76.6169	0.95	cons
53	domain3	domain1	Par	mB	78.607	0.95	cons
53	domain3	domain1	Par	mB	81.0945	0.95	cons
53	domain3	domain1	Par	mB	83.0846	0.95	cons
53	domain3	domain1	Par	mB	84.5771	0.95	cons
53	domain3	domain1	Par	mB	90.0498	0.95	cons
53	domain3	domain1	Par	mB	90.5473	0.99	cons
53	domain3	domain1	Par	mB	92.0398	0.95	cons
53	domain3	domain1	Par	mB	93.5323	0.95	cons
53	domain3	domain1	Par	mB	95.0249	0.95	cons
53	domain3	domain1	Par	mB	95.5224	0.95	cons
53	domain3	domain1	Par	mB	96.5174	0.99	cons
53	domain3	domain1	Par	mB	97.0149	0.95	cons
53	domain3	domain1	Par	mB	98.01	0.95	cons
53	domain3	domain1	Par	mB	99.005	0.95	cons
53	domain3	domain1	Rec	mB	0.995025	0.95	cons
53	domain3	domain1	Rec	mB	1.49254	0.95	cons
53	domain3	domain1	Rec	mB	2.98507	0.95	cons
53	domain3	domain1	Rec	mB	3.9801	0.95	cons
53	domain3	domain1	Rec	mB	5.47264	0.95	cons
53	domain3	domain1	Rec	mB	6.96517	0.95	cons
53	domain3	domain1	Rec	mB	8.95522	0.95	cons
53	domain3	domain1	Rec	mB	10.9453	0.95	cons
53	domain3	domain1	Rec	mB	13.9303	0.95	cons
53	domain3	domain1	Rec	mB	15.9204	0.95	cons
53	domain3	domain1	Rec	mB	17.9104	0.95	cons
53	domain3	domain1	Rec	mB	19.403	0.95	cons
53	domain3	domain1	Rec	mB	22.3881	0.95	cons
53	domain3	domain1	Rec	mB	23.8806	0.95	cons
53	domain3	domain1	Rec	mB	25.8706	0.95	cons
53	domain3	domain1	Rec	mB	26.3682	0.95	cons
53	domain3	domain1	Rec	mB	26.8657	0.95	cons
53	domain3	domain1	Rec	mB	27.3632	0.95	cons
53	domain3	domain1	Rec	mB	30.8458	0.95	cons
53	domain3	domain1	Rec	mB	31.8408	0.95	cons
53	domain3	domain1	Rec	mB	32.3383	0.95	cons
53	domain3	domain1	Rec	mB	32.8358	0.95	cons
53	domain3	domain1	Rec	mB	33.3333	0.95	cons
53	domain3	domain1	Rec	mB	34.8259	0.95	cons
53	domain3	domain1	Rec	mB	36.3184	0.95	cons
53	domain3	domain1	Rec	mB	37.3134	0.95	cons
53	domain3	domain1	Rec	mB	40.2985	0.95	cons
53	domain3	domain1	Rec	mB	42.7861	0.95	cons
53	domain3	domain1	Rec	mB	43.2836	0.95	cons
53	domain3	domain1	Rec	mB	44.7761	0.99	cons
53	domain3	domain1	Rec	mB	46.7662	0.95	cons
53	domain3	domain1	Rec	mB	48.7562	0.95	cons
53	domain3	domain1	Rec	mB	49.7512	0.95	cons
53	domain3	domain1	Rec	mB	51.7413	0.95	cons
53	domain3	domain1	Rec	mB	52.2388	0.95	cons
53	domain3	domain1	Rec	mB	52.7363	0.95	cons
53	domain3	domain1	Rec	mB	54.2289	0.95	cons
53	domain3	domain1	Rec	mB	55.7214	0.95	cons
53	domain3	domain1	Rec	mB	57.2139	0.95	cons
53	domain3	domain1	Rec	mB	57.7114	0.95	cons
53	domain3	domain1	Rec	mB	58.7065	0.99	cons
53	domain3	domain1	Rec	mB	59.7015	0.95	cons
53	domain3	domain1	Rec	mB	60.6965	0.95	cons
53	domain3	domain1	Rec	mB	62.1891	0.95	cons
53	domain3	domain1	Rec	mB	62.6866	0.99	cons
53	domain3	domain1	Rec	mB	63.1841	0.95	cons
53	domain3	domain1	Rec	mB	64.6766	0.95	cons
53	domain3	domain1	Rec	mB	66.1692	0.95	cons
53	domain3	domain1	Rec	mB	67.1642	0.95	cons
53	domain3	domain1	Rec	mB	68.6567	0.95	cons
53	domain3	domain1	Rec	mB	69.6517	0.99	cons
53	domain3	domain1	Rec	mB	70.6468	0.99	cons
53	domain3	domain1	Rec	mB	72.1393	0.95	cons
53	domain3	domain1	Rec	mB	72.6368	0.99	cons
53	domain3	domain1	Rec	mB	73.1343	0.95	cons
53	domain3	domain1	Rec	mB	75.6219	0.95	cons
53	domain3	domain1	Rec	mB	76.6169	0.95	cons
53	domain3	domain1	Rec	mB	78.607	0.95	cons
53	domain3	domain1	Rec	mB	81.0945	0.95	cons
53	domain3	domain1	Rec	mB	83.0846	0.95	cons
53	domain3	domain1	Rec	mB	84.5771	0.95	cons
53	domain3	domain1	Rec	mB	90.0498	0.95	cons
53	domain3	domain1	Rec	mB	90.5473	0.99	cons
53	domain3	domain1	Rec	mB	92.0398	0.95	cons
53	domain3	domain1	Rec	mB	94.0299	0.95	cons
53	domain3	domain1	Rec	mB	95.0249	0.95	cons
53	domain3	domain1	Rec	mB	95.5224	0.95	cons
53	domain3	domain1	Rec	mB	96.5174	0.99	cons
53	domain3	domain1	Rec	mB	97.0149	0.95	cons
53	domain3	domain1	Rec	mB	98.01	0.95	cons
53	domain3	domain1	Rec	mB	99.005	0.95	cons
53	domain3	domain2	Rec	m8	141.981	0.95	pos
53	domain3	domain2	Par	mB	100.943	0.99	cons
53	domain3	domain2	Par	mB	102.83	0.95	cons
53	domain3	domain2	Par	mB	103.302	0.99	cons
53	domain3	domain2	Par	mB	103.774	0.95	cons
53	domain3	domain2	Par	mB	104.245	0.99	cons
53	domain3	domain2	Par	mB	105.66	0.99	cons
53	domain3	domain2	Par	mB	106.604	0.99	cons
53	domain3	domain2	Par	mB	108.019	0.99	cons
53	domain3	domain2	Par	mB	108.962	0.99	cons
53	domain3	domain2	Par	mB	109.434	0.99	cons
53	domain3	domain2	Par	mB	111.321	0.99	cons
53	domain3	domain2	Par	mB	114.623	0.99	cons
53	domain3	domain2	Par	mB	116.038	0.95	cons
53	domain3	domain2	Par	mB	116.509	0.99	cons
53	domain3	domain2	Par	mB	118.868	0.95	cons
53	domain3	domain2	Par	mB	119.811	0.99	cons
53	domain3	domain2	Par	mB	120.283	0.99	cons
53	domain3	domain2	Par	mB	120.755	0.99	cons
53	domain3	domain2	Par	mB	121.698	0.95	cons
53	domain3	domain2	Par	mB	122.642	0.99	cons
53	domain3	domain2	Par	mB	124.057	0.95	cons
53	domain3	domain2	Par	mB	125.472	0.95	cons
53	domain3	domain2	Par	mB	127.358	0.95	cons
53	domain3	domain2	Par	mB	129.717	0.99	cons
53	domain3	domain2	Par	mB	131.132	0.99	cons
53	domain3	domain2	Par	mB	131.604	0.95	cons
53	domain3	domain2	Par	mB	132.547	0.99	cons
53	domain3	domain2	Par	mB	133.491	0.95	cons
53	domain3	domain2	Par	mB	135.377	0.99	cons
53	domain3	domain2	Par	mB	136.792	0.95	cons
53	domain3	domain2	Par	mB	137.736	0.95	cons
53	domain3	domain2	Par	mB	139.151	0.99	cons
53	domain3	domain2	Par	mB	141.038	0.95	cons
53	domain3	domain2	Par	mB	142.453	0.95	cons
53	domain3	domain2	Par	mB	143.868	0.99	cons
53	domain3	domain2	Par	mB	149.528	0.95	cons
53	domain3	domain2	Par	mB	150.943	0.99	cons
53	domain3	domain2	Par	mB	151.415	0.95	cons
53	domain3	domain2	Par	mB	154.245	0.95	cons
53	domain3	domain2	Par	mB	156.132	0.99	cons
53	domain3	domain2	Par	mB	159.434	0.95	cons
53	domain3	domain2	Par	mB	163.208	0.95	cons
53	domain3	domain2	Par	mB	164.623	0.99	cons
53	domain3	domain2	Par	mB	169.811	0.95	cons
53	domain3	domain2	Par	mB	172.17	0.99	cons
53	domain3	domain2	Par	mB	173.585	0.99	cons
53	domain3	domain2	Par	mB	174.528	0.99	cons
53	domain3	domain2	Par	mB	175.472	0.95	cons
53	domain3	domain2	Par	mB	175.943	0.95	cons
53	domain3	domain2	Par	mB	177.358	0.99	cons
53	domain3	domain2	Par	mB	177.83	0.95	cons
53	domain3	domain2	Par	mB	178.774	0.95	cons
53	domain3	domain2	Par	mB	179.245	0.99	cons
53	domain3	domain2	Par	mB	180.66	0.99	cons
53	domain3	domain2	Par	mB	181.132	0.95	cons
53	domain3	domain2	Par	mB	181.604	0.99	cons
53	domain3	domain2	Par	mB	183.019	0.99	cons
53	domain3	domain2	Par	mB	183.491	0.95	cons
53	domain3	domain2	Par	mB	183.962	0.99	cons
53	domain3	domain2	Par	mB	185.849	0.99	cons
53	domain3	domain2	Par	mB	186.792	0.99	cons
53	domain3	domain2	Par	mB	187.736	0.95	cons
53	domain3	domain2	Par	mB	188.208	0.99	cons
53	domain3	domain2	Par	mB	195.755	0.99	cons
53	domain3	domain2	Par	mB	197.642	0.95	cons
53	domain3	domain2	Par	mB	200	0.95	cons
53	domain3	domain2	Rec	mB	100.943	0.99	cons
53	domain3	domain2	Rec	mB	101.887	0.95	cons
53	domain3	domain2	Rec	mB	102.358	0.99	cons
53	domain3	domain2	Rec	mB	102.83	0.99	cons
53	domain3	domain2	Rec	mB	103.774	0.95	cons
53	domain3	domain2	Rec	mB	104.245	0.99	cons
53	domain3	domain2	Rec	mB	105.189	0.95	cons
53	domain3	domain2	Rec	mB	105.66	0.99	cons
53	domain3	domain2	Rec	mB	106.604	0.99	cons
53	domain3	domain2	Rec	mB	108.019	0.99	cons
53	domain3	domain2	Rec	mB	108.491	0.95	cons
53	domain3	domain2	Rec	mB	108.962	0.99	cons
53	domain3	domain2	Rec	mB	109.434	0.99	cons
53	domain3	domain2	Rec	mB	111.321	0.99	cons
53	domain3	domain2	Rec	mB	114.623	0.99	cons
53	domain3	domain2	Rec	mB	116.509	0.99	cons
53	domain3	domain2	Rec	mB	118.868	0.99	cons
53	domain3	domain2	Rec	mB	119.811	0.99	cons
53	domain3	domain2	Rec	mB	120.283	0.99	cons
53	domain3	domain2	Rec	mB	120.755	0.99	cons
53	domain3	domain2	Rec	mB	121.226	0.99	cons
53	domain3	domain2	Rec	mB	122.642	0.99	cons
53	domain3	domain2	Rec	mB	124.057	0.95	cons
53	domain3	domain2	Rec	mB	125.472	0.99	cons
53	domain3	domain2	Rec	mB	127.358	0.95	cons
53	domain3	domain2	Rec	mB	129.717	0.99	cons
53	domain3	domain2	Rec	mB	130.66	0.95	cons
53	domain3	domain2	Rec	mB	131.132	0.99	cons
53	domain3	domain2	Rec	mB	131.604	0.95	cons
53	domain3	domain2	Rec	mB	132.075	0.99	cons
53	domain3	domain2	Rec	mB	133.491	0.95	cons
53	domain3	domain2	Rec	mB	135.377	0.95	cons
53	domain3	domain2	Rec	mB	136.792	0.95	cons
53	domain3	domain2	Rec	mB	137.736	0.95	cons
53	domain3	domain2	Rec	mB	139.151	0.99	cons
53	domain3	domain2	Rec	mB	141.038	0.99	cons
53	domain3	domain2	Rec	mB	142.453	0.95	cons
53	domain3	domain2	Rec	mB	143.868	0.99	cons
53	domain3	domain2	Rec	mB	148.585	0.95	cons
53	domain3	domain2	Rec	mB	149.528	0.95	cons
