## Supplemental tables for "Recombine and succeed: a story of Cry toxins to expand the host range" (part 8 of 8)

### Sheet: Table_S53 (continued)
Table S53. The distribution of sites significantly associated with evolutionary selection according to site and branch-site models. The respective evaluation is made on the basis of domain sequences individually (‘Current_domain’). In the case of branch-site models, recombinants or parents are marked which corresponds to ‘Rec’ and ‘Par’ in the ‘Tox_type’ column. For each site among relative coordinates, the respective probabilities are presented (‘Site_prob’).
53	domain3	domain2	Rec	mB	150.943	0.99	cons
53	domain3	domain2	Rec	mB	151.415	0.95	cons
53	domain3	domain2	Rec	mB	154.245	0.95	cons
53	domain3	domain2	Rec	mB	156.132	0.99	cons
53	domain3	domain2	Rec	mB	158.962	0.95	cons
53	domain3	domain2	Rec	mB	161.321	0.95	cons
53	domain3	domain2	Rec	mB	163.208	0.95	cons
53	domain3	domain2	Rec	mB	164.623	0.99	cons
53	domain3	domain2	Rec	mB	169.811	0.99	cons
53	domain3	domain2	Rec	mB	172.17	0.99	cons
53	domain3	domain2	Rec	mB	172.642	0.95	cons
53	domain3	domain2	Rec	mB	173.585	0.99	cons
53	domain3	domain2	Rec	mB	174.528	0.99	cons
53	domain3	domain2	Rec	mB	175	0.99	cons
53	domain3	domain2	Rec	mB	175.943	0.95	cons
53	domain3	domain2	Rec	mB	176.415	0.99	cons
53	domain3	domain2	Rec	mB	177.358	0.99	cons
53	domain3	domain2	Rec	mB	178.774	0.95	cons
53	domain3	domain2	Rec	mB	179.245	0.99	cons
53	domain3	domain2	Rec	mB	180.189	0.95	cons
53	domain3	domain2	Rec	mB	180.66	0.99	cons
53	domain3	domain2	Rec	mB	181.132	0.99	cons
53	domain3	domain2	Rec	mB	182.075	0.95	cons
53	domain3	domain2	Rec	mB	183.019	0.99	cons
53	domain3	domain2	Rec	mB	183.491	0.99	cons
53	domain3	domain2	Rec	mB	183.962	0.99	cons
53	domain3	domain2	Rec	mB	184.906	0.95	cons
53	domain3	domain2	Rec	mB	185.849	0.99	cons
53	domain3	domain2	Rec	mB	186.792	0.99	cons
53	domain3	domain2	Rec	mB	187.736	0.95	cons
53	domain3	domain2	Rec	mB	188.208	0.99	cons
53	domain3	domain2	Rec	mB	190.566	0.95	cons
53	domain3	domain2	Rec	mB	191.509	0.95	cons
53	domain3	domain2	Rec	mB	192.453	0.95	cons
53	domain3	domain2	Rec	mB	192.925	0.95	cons
53	domain3	domain2	Rec	mB	194.811	0.95	cons
53	domain3	domain2	Rec	mB	195.755	0.99	cons
53	domain3	domain2	Rec	mB	197.642	0.95	cons
53	domain3	domain2	Rec	mB	199.057	0.95	cons
53	domain3	domain2	Rec	mB	200	0.95	cons
53	domain3	domain2	Rec	mB	110.849	0.95	pos
56	domain1	domain1	Rec	m3	100	0.99	relaxed
56	domain1	domain1	Rec	mB	2.9703	0.95	cons
56	domain1	domain1	Rec	mB	20.297	0.95	cons
56	domain1	domain2	Par	mB	100.962	0.99	cons
56	domain1	domain2	Par	mB	101.923	0.95	cons
56	domain1	domain2	Par	mB	102.404	0.99	cons
56	domain1	domain2	Par	mB	102.885	0.99	cons
56	domain1	domain2	Par	mB	103.846	0.95	cons
56	domain1	domain2	Par	mB	104.808	0.99	cons
56	domain1	domain2	Par	mB	105.288	0.99	cons
56	domain1	domain2	Par	mB	106.25	0.95	cons
56	domain1	domain2	Par	mB	107.212	0.99	cons
56	domain1	domain2	Par	mB	107.692	0.95	cons
56	domain1	domain2	Par	mB	108.173	0.99	cons
56	domain1	domain2	Par	mB	109.615	0.95	cons
56	domain1	domain2	Par	mB	110.096	0.99	cons
56	domain1	domain2	Par	mB	111.058	0.99	cons
56	domain1	domain2	Par	mB	112.019	0.95	cons
56	domain1	domain2	Par	mB	112.981	0.99	cons
56	domain1	domain2	Par	mB	113.462	0.95	cons
56	domain1	domain2	Par	mB	114.423	0.95	cons
56	domain1	domain2	Par	mB	114.904	0.99	cons
56	domain1	domain2	Par	mB	115.385	0.99	cons
56	domain1	domain2	Par	mB	116.827	0.99	cons
56	domain1	domain2	Par	mB	117.788	0.95	cons
56	domain1	domain2	Par	mB	118.75	0.99	cons
56	domain1	domain2	Par	mB	119.231	0.99	cons
56	domain1	domain2	Par	mB	120.673	0.95	cons
56	domain1	domain2	Par	mB	121.154	0.99	cons
56	domain1	domain2	Par	mB	121.635	0.95	cons
56	domain1	domain2	Par	mB	122.115	0.95	cons
56	domain1	domain2	Par	mB	123.077	0.99	cons
56	domain1	domain2	Par	mB	123.558	0.95	cons
56	domain1	domain2	Par	mB	124.038	0.99	cons
56	domain1	domain2	Par	mB	124.519	0.95	cons
56	domain1	domain2	Par	mB	125	0.95	cons
56	domain1	domain2	Par	mB	125.962	0.99	cons
56	domain1	domain2	Par	mB	126.442	0.95	cons
56	domain1	domain2	Par	mB	127.404	0.99	cons
56	domain1	domain2	Par	mB	129.808	0.95	cons
56	domain1	domain2	Par	mB	133.654	0.95	cons
56	domain1	domain2	Par	mB	135.096	0.95	cons
56	domain1	domain2	Par	mB	136.058	0.95	cons
56	domain1	domain2	Par	mB	137.019	0.99	cons
56	domain1	domain2	Par	mB	137.981	0.95	cons
56	domain1	domain2	Par	mB	139.423	0.95	cons
56	domain1	domain2	Par	mB	141.346	0.99	cons
56	domain1	domain2	Par	mB	142.788	0.95	cons
56	domain1	domain2	Par	mB	144.231	0.99	cons
56	domain1	domain2	Par	mB	144.712	0.95	cons
56	domain1	domain2	Par	mB	145.192	0.99	cons
56	domain1	domain2	Par	mB	146.154	0.95	cons
56	domain1	domain2	Par	mB	147.596	0.99	cons
56	domain1	domain2	Par	mB	149.038	0.95	cons
56	domain1	domain2	Par	mB	150.481	0.95	cons
56	domain1	domain2	Par	mB	150.962	0.99	cons
56	domain1	domain2	Par	mB	152.885	0.95	cons
56	domain1	domain2	Par	mB	153.365	0.99	cons
56	domain1	domain2	Par	mB	153.846	0.95	cons
56	domain1	domain2	Par	mB	155.769	0.95	cons
56	domain1	domain2	Par	mB	157.212	0.99	cons
56	domain1	domain2	Par	mB	158.173	0.99	cons
56	domain1	domain2	Par	mB	159.135	0.95	cons
56	domain1	domain2	Par	mB	162.5	0.99	cons
56	domain1	domain2	Par	mB	162.981	0.95	cons
56	domain1	domain2	Par	mB	165.865	0.95	cons
56	domain1	domain2	Par	mB	166.827	0.95	cons
56	domain1	domain2	Par	mB	167.788	0.95	cons
56	domain1	domain2	Par	mB	169.231	0.99	cons
56	domain1	domain2	Par	mB	169.712	0.95	cons
56	domain1	domain2	Par	mB	171.635	0.95	cons
56	domain1	domain2	Par	mB	172.596	0.95	cons
56	domain1	domain2	Par	mB	174.038	0.99	cons
56	domain1	domain2	Par	mB	176.442	0.95	cons
56	domain1	domain2	Par	mB	177.885	0.95	cons
56	domain1	domain2	Par	mB	178.846	0.95	cons
56	domain1	domain2	Par	mB	179.327	0.99	cons
56	domain1	domain2	Par	mB	181.25	0.95	cons
56	domain1	domain2	Par	mB	182.212	0.95	cons
56	domain1	domain2	Par	mB	184.135	0.95	cons
56	domain1	domain2	Par	mB	185.096	0.95	cons
56	domain1	domain2	Par	mB	185.577	0.99	cons
56	domain1	domain2	Par	mB	186.058	0.99	cons
56	domain1	domain2	Par	mB	186.538	0.99	cons
56	domain1	domain2	Par	mB	187.019	0.99	cons
56	domain1	domain2	Par	mB	188.942	0.99	cons
56	domain1	domain2	Par	mB	189.904	0.99	cons
56	domain1	domain2	Par	mB	190.865	0.95	cons
56	domain1	domain2	Par	mB	191.346	0.95	cons
56	domain1	domain2	Par	mB	191.827	0.95	cons
56	domain1	domain2	Par	mB	193.75	0.95	cons
56	domain1	domain2	Par	mB	194.712	0.95	cons
56	domain1	domain2	Par	mB	195.673	0.99	cons
56	domain1	domain2	Par	mB	197.115	0.99	cons
56	domain1	domain2	Par	mB	198.077	0.95	cons
56	domain1	domain2	Par	mB	199.038	0.95	cons
56	domain1	domain2	Par	mB	200	0.99	cons
56	domain1	domain2	Rec	mB	100.481	0.99	pos
56	domain1	domain2	Rec	mB	100.962	0.99	pos
56	domain1	domain2	Rec	mB	101.442	0.99	pos
56	domain1	domain2	Rec	mB	101.923	0.99	pos
56	domain1	domain2	Rec	mB	102.404	0.99	pos
56	domain1	domain2	Rec	mB	102.885	0.99	pos
56	domain1	domain2	Rec	mB	103.365	0.99	pos
56	domain1	domain2	Rec	mB	103.846	0.99	pos
56	domain1	domain2	Rec	mB	104.327	0.99	pos
56	domain1	domain2	Rec	mB	104.808	0.99	pos
56	domain1	domain2	Rec	mB	105.288	0.99	pos
56	domain1	domain2	Rec	mB	105.769	0.99	pos
56	domain1	domain2	Rec	mB	106.25	0.99	pos
56	domain1	domain2	Rec	mB	106.731	0.99	pos
56	domain1	domain2	Rec	mB	107.212	0.99	pos
56	domain1	domain2	Rec	mB	107.692	0.99	pos
56	domain1	domain2	Rec	mB	108.173	0.99	pos
56	domain1	domain2	Rec	mB	108.654	0.99	pos
56	domain1	domain2	Rec	mB	109.135	0.99	pos
56	domain1	domain2	Rec	mB	109.615	0.99	pos
56	domain1	domain2	Rec	mB	110.096	0.99	pos
56	domain1	domain2	Rec	mB	110.577	0.99	pos
56	domain1	domain2	Rec	mB	111.058	0.99	pos
56	domain1	domain2	Rec	mB	111.538	0.99	pos
56	domain1	domain2	Rec	mB	112.019	0.99	pos
56	domain1	domain2	Rec	mB	112.5	0.99	pos
56	domain1	domain2	Rec	mB	112.981	0.99	pos
56	domain1	domain2	Rec	mB	113.462	0.99	pos
56	domain1	domain2	Rec	mB	113.942	0.99	pos
56	domain1	domain2	Rec	mB	114.423	0.99	pos
56	domain1	domain2	Rec	mB	114.904	0.99	pos
56	domain1	domain2	Rec	mB	115.385	0.99	pos
56	domain1	domain2	Rec	mB	115.865	0.99	pos
56	domain1	domain2	Rec	mB	116.346	0.99	pos
56	domain1	domain2	Rec	mB	116.827	0.99	pos
56	domain1	domain2	Rec	mB	117.308	0.99	pos
56	domain1	domain2	Rec	mB	117.788	0.99	pos
56	domain1	domain2	Rec	mB	118.269	0.99	pos
56	domain1	domain2	Rec	mB	118.75	0.99	pos
56	domain1	domain2	Rec	mB	119.231	0.99	pos
56	domain1	domain2	Rec	mB	119.712	0.99	pos
56	domain1	domain2	Rec	mB	120.192	0.99	pos
56	domain1	domain2	Rec	mB	120.673	0.99	pos
56	domain1	domain2	Rec	mB	121.154	0.99	pos
56	domain1	domain2	Rec	mB	121.635	0.99	pos
56	domain1	domain2	Rec	mB	122.115	0.99	pos
56	domain1	domain2	Rec	mB	122.596	0.99	pos
56	domain1	domain2	Rec	mB	123.077	0.99	pos
56	domain1	domain2	Rec	mB	123.558	0.99	pos
56	domain1	domain2	Rec	mB	124.038	0.99	pos
56	domain1	domain2	Rec	mB	124.519	0.99	pos
56	domain1	domain2	Rec	mB	125	0.99	pos
56	domain1	domain2	Rec	mB	125.481	0.99	pos
56	domain1	domain2	Rec	mB	125.962	0.99	pos
56	domain1	domain2	Rec	mB	126.442	0.99	pos
56	domain1	domain2	Rec	mB	126.923	0.99	pos
56	domain1	domain2	Rec	mB	127.404	0.99	pos
56	domain1	domain2	Rec	mB	127.885	0.99	pos
56	domain1	domain2	Rec	mB	128.365	0.99	pos
56	domain1	domain2	Rec	mB	128.846	0.99	pos
56	domain1	domain2	Rec	mB	129.327	0.99	pos
56	domain1	domain2	Rec	mB	129.808	0.99	pos
56	domain1	domain2	Rec	mB	130.288	0.99	pos
56	domain1	domain2	Rec	mB	130.769	0.99	pos
56	domain1	domain2	Rec	mB	131.25	0.99	pos
56	domain1	domain2	Rec	mB	131.731	0.99	pos
56	domain1	domain2	Rec	mB	132.212	0.99	pos
56	domain1	domain2	Rec	mB	132.692	0.99	pos
56	domain1	domain2	Rec	mB	133.173	0.99	pos
56	domain1	domain2	Rec	mB	133.654	0.99	pos
56	domain1	domain2	Rec	mB	134.135	0.99	pos
56	domain1	domain2	Rec	mB	134.615	0.99	pos
56	domain1	domain2	Rec	mB	135.096	0.99	pos
56	domain1	domain2	Rec	mB	135.577	0.99	pos
56	domain1	domain2	Rec	mB	136.058	0.99	pos
56	domain1	domain2	Rec	mB	136.538	0.99	pos
56	domain1	domain2	Rec	mB	137.019	0.99	pos
56	domain1	domain2	Rec	mB	137.5	0.99	pos
56	domain1	domain2	Rec	mB	137.981	0.99	pos
56	domain1	domain2	Rec	mB	138.462	0.99	pos
56	domain1	domain2	Rec	mB	138.942	0.99	pos
56	domain1	domain2	Rec	mB	139.423	0.99	pos
56	domain1	domain2	Rec	mB	139.904	0.99	pos
56	domain1	domain2	Rec	mB	140.385	0.99	pos
56	domain1	domain2	Rec	mB	140.865	0.99	pos
56	domain1	domain2	Rec	mB	141.346	0.99	pos
56	domain1	domain2	Rec	mB	141.827	0.99	pos
56	domain1	domain2	Rec	mB	142.308	0.99	pos
56	domain1	domain2	Rec	mB	142.788	0.99	pos
56	domain1	domain2	Rec	mB	143.269	0.99	pos
56	domain1	domain2	Rec	mB	143.75	0.99	pos
56	domain1	domain2	Rec	mB	144.231	0.99	pos
56	domain1	domain2	Rec	mB	144.712	0.99	pos
56	domain1	domain2	Rec	mB	145.192	0.99	pos
56	domain1	domain2	Rec	mB	145.673	0.99	pos
56	domain1	domain2	Rec	mB	146.154	0.99	pos
56	domain1	domain2	Rec	mB	146.635	0.99	pos
56	domain1	domain2	Rec	mB	147.115	0.99	pos
56	domain1	domain2	Rec	mB	147.596	0.99	pos
56	domain1	domain2	Rec	mB	148.077	0.99	pos
56	domain1	domain2	Rec	mB	148.558	0.99	pos
56	domain1	domain2	Rec	mB	149.038	0.99	pos
56	domain1	domain2	Rec	mB	149.519	0.99	pos
56	domain1	domain2	Rec	mB	150	0.99	pos
56	domain1	domain2	Rec	mB	150.481	0.99	pos
56	domain1	domain2	Rec	mB	150.962	0.99	pos
56	domain1	domain2	Rec	mB	151.442	0.99	pos
56	domain1	domain2	Rec	mB	151.923	0.99	pos
56	domain1	domain2	Rec	mB	152.404	0.99	pos
56	domain1	domain2	Rec	mB	152.885	0.99	pos
56	domain1	domain2	Rec	mB	153.365	0.99	pos
56	domain1	domain2	Rec	mB	153.846	0.99	pos
56	domain1	domain2	Rec	mB	154.327	0.99	pos
56	domain1	domain2	Rec	mB	154.808	0.99	pos
56	domain1	domain2	Rec	mB	155.288	0.99	pos
56	domain1	domain2	Rec	mB	155.769	0.99	pos
56	domain1	domain2	Rec	mB	156.25	0.99	pos
56	domain1	domain2	Rec	mB	156.731	0.99	pos
56	domain1	domain2	Rec	mB	157.212	0.99	pos
56	domain1	domain2	Rec	mB	157.692	0.99	pos
56	domain1	domain2	Rec	mB	158.173	0.99	pos
56	domain1	domain2	Rec	mB	158.654	0.99	pos
56	domain1	domain2	Rec	mB	159.135	0.99	pos
56	domain1	domain2	Rec	mB	159.615	0.99	pos
56	domain1	domain2	Rec	mB	160.096	0.99	pos
56	domain1	domain2	Rec	mB	160.577	0.99	pos
56	domain1	domain2	Rec	mB	161.058	0.99	pos
56	domain1	domain2	Rec	mB	161.538	0.99	pos
56	domain1	domain2	Rec	mB	162.019	0.99	pos
56	domain1	domain2	Rec	mB	162.5	0.99	pos
56	domain1	domain2	Rec	mB	162.981	0.99	pos
56	domain1	domain2	Rec	mB	163.462	0.99	pos
56	domain1	domain2	Rec	mB	163.942	0.99	pos
56	domain1	domain2	Rec	mB	164.423	0.99	pos
56	domain1	domain2	Rec	mB	164.904	0.99	pos
56	domain1	domain2	Rec	mB	165.385	0.99	pos
56	domain1	domain2	Rec	mB	165.865	0.99	pos
56	domain1	domain2	Rec	mB	166.346	0.99	pos
56	domain1	domain2	Rec	mB	166.827	0.99	pos
56	domain1	domain2	Rec	mB	167.308	0.99	pos
56	domain1	domain2	Rec	mB	167.788	0.99	pos
56	domain1	domain2	Rec	mB	168.269	0.99	pos
56	domain1	domain2	Rec	mB	168.75	0.99	pos
56	domain1	domain2	Rec	mB	169.231	0.99	pos
56	domain1	domain2	Rec	mB	169.712	0.99	pos
56	domain1	domain2	Rec	mB	170.192	0.99	pos
56	domain1	domain2	Rec	mB	170.673	0.99	pos
56	domain1	domain2	Rec	mB	171.154	0.99	pos
56	domain1	domain2	Rec	mB	171.635	0.99	pos
56	domain1	domain2	Rec	mB	172.115	0.99	pos
56	domain1	domain2	Rec	mB	172.596	0.99	pos
56	domain1	domain2	Rec	mB	173.077	0.99	pos
56	domain1	domain2	Rec	mB	173.558	0.99	pos
56	domain1	domain2	Rec	mB	174.038	0.99	pos
56	domain1	domain2	Rec	mB	174.519	0.99	pos
56	domain1	domain2	Rec	mB	175	0.99	pos
56	domain1	domain2	Rec	mB	175.481	0.99	pos
56	domain1	domain2	Rec	mB	175.962	0.99	pos
56	domain1	domain2	Rec	mB	176.442	0.99	pos
56	domain1	domain2	Rec	mB	176.923	0.99	pos
56	domain1	domain2	Rec	mB	177.404	0.99	pos
56	domain1	domain2	Rec	mB	177.885	0.99	pos
56	domain1	domain2	Rec	mB	178.365	0.99	pos
56	domain1	domain2	Rec	mB	178.846	0.99	pos
56	domain1	domain2	Rec	mB	179.327	0.99	pos
56	domain1	domain2	Rec	mB	179.808	0.99	pos
56	domain1	domain2	Rec	mB	180.288	0.99	pos
56	domain1	domain2	Rec	mB	180.769	0.99	pos
56	domain1	domain2	Rec	mB	181.25	0.99	pos
56	domain1	domain2	Rec	mB	181.731	0.99	pos
56	domain1	domain2	Rec	mB	182.212	0.99	pos
56	domain1	domain2	Rec	mB	182.692	0.99	pos
56	domain1	domain2	Rec	mB	183.173	0.99	pos
56	domain1	domain2	Rec	mB	183.654	0.99	pos
56	domain1	domain2	Rec	mB	184.135	0.99	pos
56	domain1	domain2	Rec	mB	184.615	0.99	pos
56	domain1	domain2	Rec	mB	185.096	0.99	pos
56	domain1	domain2	Rec	mB	185.577	0.99	pos
56	domain1	domain2	Rec	mB	186.058	0.99	pos
56	domain1	domain2	Rec	mB	186.538	0.99	pos
56	domain1	domain2	Rec	mB	187.019	0.99	pos
56	domain1	domain2	Rec	mB	187.5	0.99	pos
56	domain1	domain2	Rec	mB	187.981	0.99	pos
56	domain1	domain2	Rec	mB	188.462	0.99	pos
56	domain1	domain2	Rec	mB	188.942	0.99	pos
56	domain1	domain2	Rec	mB	189.423	0.99	pos
56	domain1	domain2	Rec	mB	189.904	0.99	pos
56	domain1	domain2	Rec	mB	190.385	0.99	pos
56	domain1	domain2	Rec	mB	190.865	0.99	pos
56	domain1	domain2	Rec	mB	191.346	0.99	pos
56	domain1	domain2	Rec	mB	191.827	0.99	pos
56	domain1	domain2	Rec	mB	192.308	0.99	pos
56	domain1	domain2	Rec	mB	192.788	0.99	pos
56	domain1	domain2	Rec	mB	193.269	0.99	pos
56	domain1	domain2	Rec	mB	193.75	0.99	pos
56	domain1	domain2	Rec	mB	194.231	0.99	pos
56	domain1	domain2	Rec	mB	194.712	0.99	pos
56	domain1	domain2	Rec	mB	195.192	0.99	pos
56	domain1	domain2	Rec	mB	195.673	0.99	pos
56	domain1	domain2	Rec	mB	196.154	0.99	pos
56	domain1	domain2	Rec	mB	196.635	0.99	pos
56	domain1	domain2	Rec	mB	197.115	0.99	pos
56	domain1	domain2	Rec	mB	197.596	0.99	pos
56	domain1	domain2	Rec	mB	198.077	0.99	pos
56	domain1	domain2	Rec	mB	198.558	0.99	pos
56	domain1	domain2	Rec	mB	199.038	0.99	pos
56	domain1	domain2	Rec	mB	199.519	0.99	pos
56	domain1	domain3	Par	mB	207.097	0.99	cons
56	domain1	domain3	Par	mB	209.677	0.95	cons
56	domain1	domain3	Par	mB	211.613	0.95	cons
56	domain1	domain3	Par	mB	220.645	0.95	cons
56	domain1	domain3	Par	mB	221.935	0.99	cons
56	domain1	domain3	Par	mB	222.581	0.95	cons
56	domain1	domain3	Par	mB	241.29	0.95	cons
56	domain1	domain3	Par	mB	245.806	0.99	cons
56	domain1	domain3	Par	mB	262.581	0.99	cons
56	domain1	domain3	Par	mB	296.129	0.95	cons
56	domain1	domain3	Par	mB	298.065	0.99	cons
56	domain1	domain3	Par	mB	210.323	0.95	pos
56	domain1	domain3	Par	mB	214.839	0.99	pos
56	domain1	domain3	Par	mB	215.484	0.95	pos
56	domain1	domain3	Par	mB	228.387	0.99	pos
56	domain1	domain3	Par	mB	229.032	0.95	pos
56	domain1	domain3	Par	mB	237.419	0.99	pos
56	domain1	domain3	Par	mB	249.677	0.99	pos
56	domain1	domain3	Par	mB	250.968	0.99	pos
56	domain1	domain3	Par	mB	252.258	0.99	pos
56	domain1	domain3	Par	mB	258.71	0.95	pos
56	domain1	domain3	Par	mB	260	0.95	pos
56	domain1	domain3	Par	mB	261.29	0.99	pos
56	domain1	domain3	Par	mB	265.806	0.99	pos
56	domain1	domain3	Par	mB	272.258	0.95	pos
56	domain1	domain3	Par	mB	280.645	0.95	pos
56	domain1	domain3	Par	mB	283.226	0.95	pos
56	domain1	domain3	Par	mB	289.032	0.99	pos
56	domain1	domain3	Par	mB	289.677	0.95	pos
56	domain1	domain3	Par	mB	291.613	0.95	pos
56	domain1	domain3	Par	mB	292.903	0.95	pos
56	domain1	domain3	Rec	mB	207.097	0.99	cons
56	domain1	domain3	Rec	mB	208.387	0.95	cons
56	domain1	domain3	Rec	mB	209.677	0.99	cons
56	domain1	domain3	Rec	mB	210.968	0.95	cons
56	domain1	domain3	Rec	mB	211.613	0.99	cons
56	domain1	domain3	Rec	mB	212.258	0.95	cons
56	domain1	domain3	Rec	mB	216.129	0.99	cons
56	domain1	domain3	Rec	mB	220	0.95	cons
56	domain1	domain3	Rec	mB	220.645	0.99	cons
56	domain1	domain3	Rec	mB	221.29	0.99	cons
56	domain1	domain3	Rec	mB	221.935	0.99	cons
56	domain1	domain3	Rec	mB	222.581	0.99	cons
56	domain1	domain3	Rec	mB	223.226	0.99	cons
56	domain1	domain3	Rec	mB	225.161	0.95	cons
56	domain1	domain3	Rec	mB	227.097	0.99	cons
56	domain1	domain3	Rec	mB	227.742	0.95	cons
56	domain1	domain3	Rec	mB	230.323	0.95	cons
56	domain1	domain3	Rec	mB	234.194	0.99	cons
56	domain1	domain3	Rec	mB	234.839	0.95	cons
56	domain1	domain3	Rec	mB	240	0.99	cons
56	domain1	domain3	Rec	mB	241.29	0.99	cons
56	domain1	domain3	Rec	mB	241.935	0.95	cons
56	domain1	domain3	Rec	mB	243.226	0.99	cons
56	domain1	domain3	Rec	mB	244.516	0.95	cons
56	domain1	domain3	Rec	mB	245.806	0.95	cons
56	domain1	domain3	Rec	mB	247.097	0.99	cons
56	domain1	domain3	Rec	mB	262.581	0.99	cons
56	domain1	domain3	Rec	mB	270.323	0.99	cons
56	domain1	domain3	Rec	mB	280	0.99	cons
56	domain1	domain3	Rec	mB	294.839	0.99	cons
56	domain1	domain3	Rec	mB	296.129	0.99	cons
56	domain1	domain3	Rec	mB	296.774	0.95	cons
56	domain1	domain3	Rec	mB	298.065	0.99	cons
56	domain1	domain3	Rec	mB	300	0.95	cons
56	domain1	domain3	Rec	mB	294.194	0.95	pos
60	domain3	domain3	Rec	m8	210.458	0.99	pos
60	domain3	domain3	Rec	m8	230.719	0.95	pos
60	domain3	domain3	Rec	m8	250.98	0.95	pos
60	domain3	domain3	Rec	m8	253.595	0.95	pos
60	domain3	domain3	Rec	m8	279.739	0.99	pos
60	domain3	domain3	Rec	m8	287.582	0.99	pos
60	domain3	domain3	Rec	mB	202.614	0.99	cons
60	domain3	domain3	Rec	mB	203.268	0.95	cons
60	domain3	domain3	Rec	mB	203.922	0.99	cons
60	domain3	domain3	Rec	mB	204.575	0.95	cons
60	domain3	domain3	Rec	mB	205.882	0.99	cons
60	domain3	domain3	Rec	mB	206.536	0.99	cons
60	domain3	domain3	Rec	mB	207.19	0.99	cons
60	domain3	domain3	Rec	mB	207.843	0.99	cons
60	domain3	domain3	Rec	mB	215.686	0.99	cons
60	domain3	domain3	Rec	mB	216.993	0.95	cons
60	domain3	domain3	Rec	mB	217.647	0.99	cons
60	domain3	domain3	Rec	mB	218.301	0.99	cons
60	domain3	domain3	Rec	mB	220.261	0.99	cons
60	domain3	domain3	Rec	mB	220.915	0.99	cons
60	domain3	domain3	Rec	mB	222.222	0.95	cons
60	domain3	domain3	Rec	mB	222.876	0.99	cons
60	domain3	domain3	Rec	mB	235.948	0.99	cons
60	domain3	domain3	Rec	mB	241.176	0.99	cons
60	domain3	domain3	Rec	mB	242.484	0.95	cons
60	domain3	domain3	Rec	mB	243.137	0.99	cons
60	domain3	domain3	Rec	mB	243.791	0.99	cons
60	domain3	domain3	Rec	mB	244.444	0.99	cons
60	domain3	domain3	Rec	mB	245.098	0.99	cons
60	domain3	domain3	Rec	mB	245.752	0.99	cons
60	domain3	domain3	Rec	mB	246.405	0.99	cons
60	domain3	domain3	Rec	mB	254.248	0.95	cons
60	domain3	domain3	Rec	mB	260.131	0.99	cons
60	domain3	domain3	Rec	mB	262.092	0.99	cons
60	domain3	domain3	Rec	mB	262.745	0.99	cons
60	domain3	domain3	Rec	mB	265.359	0.99	cons
60	domain3	domain3	Rec	mB	267.32	0.95	cons
60	domain3	domain3	Rec	mB	267.974	0.95	cons
60	domain3	domain3	Rec	mB	269.281	0.99	cons
60	domain3	domain3	Rec	mB	271.242	0.99	cons
60	domain3	domain3	Rec	mB	272.549	0.95	cons
60	domain3	domain3	Rec	mB	274.51	0.99	cons
60	domain3	domain3	Rec	mB	294.118	0.95	cons
60	domain3	domain3	Rec	mB	294.771	0.99	cons
60	domain3	domain3	Rec	mB	296.078	0.99	cons
60	domain3	domain3	Rec	mB	298.039	0.99	cons
60	domain3	domain3	Rec	mB	298.693	0.99	cons
60	domain3	domain3	Rec	mB	225.49	0.95	pos
60	domain3	domain3	Rec	mB	287.582	0.95	pos
60	domain3	domain1	Rec	m8	29.4931	0.95	pos
60	domain3	domain1	Rec	m8	66.3594	0.95	pos
60	domain3	domain1	Par	mB	1.38249	0.95	cons
60	domain3	domain1	Par	mB	2.30415	0.95	cons
60	domain3	domain1	Par	mB	4.60829	0.95	cons
60	domain3	domain1	Par	mB	5.99078	0.95	cons
60	domain3	domain1	Par	mB	7.8341	0.95	cons
60	domain3	domain1	Par	mB	12.9032	0.95	cons
60	domain3	domain1	Par	mB	16.129	0.95	cons
60	domain3	domain1	Par	mB	16.5899	0.99	cons
60	domain3	domain1	Par	mB	18.4332	0.95	cons
60	domain3	domain1	Par	mB	21.1982	0.95	cons
60	domain3	domain1	Par	mB	25.3456	0.95	cons
60	domain3	domain1	Par	mB	29.0323	0.95	cons
60	domain3	domain1	Par	mB	34.1014	0.95	cons
60	domain3	domain1	Par	mB	36.4055	0.95	cons
60	domain3	domain1	Par	mB	37.788	0.99	cons
60	domain3	domain1	Par	mB	39.6313	0.95	cons
60	domain3	domain1	Par	mB	41.9355	0.95	cons
60	domain3	domain1	Par	mB	42.8571	0.99	cons
60	domain3	domain1	Par	mB	43.318	0.95	cons
60	domain3	domain1	Par	mB	45.1613	0.99	cons
60	domain3	domain1	Par	mB	47.9263	0.95	cons
60	domain3	domain1	Par	mB	49.3088	0.99	cons
60	domain3	domain1	Par	mB	51.6129	0.95	cons
60	domain3	domain1	Par	mB	53.4562	0.99	cons
60	domain3	domain1	Par	mB	53.9171	0.95	cons
60	domain3	domain1	Par	mB	54.8387	0.99	cons
60	domain3	domain1	Par	mB	55.2995	0.95	cons
60	domain3	domain1	Par	mB	55.7604	0.95	cons
60	domain3	domain1	Par	mB	56.2212	0.95	cons
60	domain3	domain1	Par	mB	56.682	0.95	cons
60	domain3	domain1	Par	mB	57.6037	0.99	cons
60	domain3	domain1	Par	mB	58.0645	0.95	cons
60	domain3	domain1	Par	mB	58.5253	0.95	cons
60	domain3	domain1	Par	mB	60.3687	0.95	cons
60	domain3	domain1	Par	mB	61.2903	0.99	cons
60	domain3	domain1	Par	mB	61.7512	0.95	cons
60	domain3	domain1	Par	mB	63.1336	0.95	cons
60	domain3	domain1	Par	mB	65.4378	0.95	cons
60	domain3	domain1	Par	mB	66.8203	0.95	cons
60	domain3	domain1	Par	mB	68.2028	0.95	cons
60	domain3	domain1	Par	mB	68.6636	0.99	cons
60	domain3	domain1	Par	mB	69.5853	0.95	cons
60	domain3	domain1	Par	mB	74.1935	0.95	cons
60	domain3	domain1	Par	mB	75.1152	0.95	cons
60	domain3	domain1	Par	mB	76.4977	0.95	cons
60	domain3	domain1	Par	mB	78.8018	0.95	cons
60	domain3	domain1	Par	mB	79.2627	0.99	cons
60	domain3	domain1	Par	mB	80.1843	0.95	cons
60	domain3	domain1	Par	mB	82.4885	0.95	cons
60	domain3	domain1	Par	mB	83.871	0.95	cons
60	domain3	domain1	Par	mB	85.7143	0.95	cons
60	domain3	domain1	Par	mB	91.2442	0.99	cons
60	domain3	domain1	Par	mB	92.1659	0.95	cons
60	domain3	domain1	Par	mB	93.5484	0.95	cons
60	domain3	domain1	Par	mB	94.0092	0.99	cons
60	domain3	domain1	Par	mB	94.47	0.95	cons
60	domain3	domain1	Par	mB	95.8525	0.95	cons
60	domain3	domain1	Par	mB	96.7742	0.99	cons
60	domain3	domain1	Par	mB	97.6959	0.95	cons
60	domain3	domain1	Par	mB	99.5392	0.95	cons
60	domain3	domain1	Par	mB	23.5023	0.95	pos
60	domain3	domain1	Rec	mB	1.38249	0.99	cons
60	domain3	domain1	Rec	mB	2.30415	0.99	cons
60	domain3	domain1	Rec	mB	2.76498	0.95	cons
60	domain3	domain1	Rec	mB	4.60829	0.99	cons
60	domain3	domain1	Rec	mB	5.99078	0.95	cons
60	domain3	domain1	Rec	mB	7.8341	0.99	cons
60	domain3	domain1	Rec	mB	12.9032	0.95	cons
60	domain3	domain1	Rec	mB	13.3641	0.99	cons
60	domain3	domain1	Rec	mB	16.129	0.95	cons
60	domain3	domain1	Rec	mB	16.5899	0.99	cons
60	domain3	domain1	Rec	mB	18.4332	0.99	cons
60	domain3	domain1	Rec	mB	21.1982	0.95	cons
60	domain3	domain1	Rec	mB	21.659	0.99	cons
60	domain3	domain1	Rec	mB	25.3456	0.95	cons
60	domain3	domain1	Rec	mB	26.2673	0.95	cons
60	domain3	domain1	Rec	mB	27.1889	0.95	cons
60	domain3	domain1	Rec	mB	28.1106	0.95	cons
60	domain3	domain1	Rec	mB	29.0323	0.99	cons
60	domain3	domain1	Rec	mB	34.1014	0.95	cons
60	domain3	domain1	Rec	mB	36.4055	0.95	cons
60	domain3	domain1	Rec	mB	37.788	0.95	cons
60	domain3	domain1	Rec	mB	39.6313	0.95	cons
60	domain3	domain1	Rec	mB	41.4747	0.95	cons
60	domain3	domain1	Rec	mB	41.9355	0.99	cons
60	domain3	domain1	Rec	mB	42.8571	0.99	cons
60	domain3	domain1	Rec	mB	45.1613	0.99	cons
60	domain3	domain1	Rec	mB	47.9263	0.95	cons
60	domain3	domain1	Rec	mB	48.3871	0.99	cons
60	domain3	domain1	Rec	mB	49.3088	0.95	cons
60	domain3	domain1	Rec	mB	51.6129	0.95	cons
60	domain3	domain1	Rec	mB	52.0737	0.99	cons
60	domain3	domain1	Rec	mB	53.4562	0.99	cons
60	domain3	domain1	Rec	mB	53.9171	0.95	cons
60	domain3	domain1	Rec	mB	54.8387	0.99	cons
60	domain3	domain1	Rec	mB	55.7604	0.95	cons
60	domain3	domain1	Rec	mB	56.2212	0.99	cons
60	domain3	domain1	Rec	mB	57.1429	0.95	cons
60	domain3	domain1	Rec	mB	57.6037	0.99	cons
60	domain3	domain1	Rec	mB	58.0645	0.95	cons
60	domain3	domain1	Rec	mB	58.5253	0.95	cons
60	domain3	domain1	Rec	mB	60.3687	0.95	cons
60	domain3	domain1	Rec	mB	61.2903	0.95	cons
60	domain3	domain1	Rec	mB	61.7512	0.99	cons
60	domain3	domain1	Rec	mB	62.212	0.95	cons
60	domain3	domain1	Rec	mB	63.1336	0.95	cons
60	domain3	domain1	Rec	mB	64.977	0.95	cons
60	domain3	domain1	Rec	mB	65.4378	0.99	cons
60	domain3	domain1	Rec	mB	65.8986	0.95	cons
60	domain3	domain1	Rec	mB	66.8203	0.95	cons
60	domain3	domain1	Rec	mB	68.2028	0.95	cons
60	domain3	domain1	Rec	mB	68.6636	0.99	cons
60	domain3	domain1	Rec	mB	69.5853	0.95	cons
60	domain3	domain1	Rec	mB	70.0461	0.99	cons
60	domain3	domain1	Rec	mB	70.9677	0.95	cons
60	domain3	domain1	Rec	mB	74.1935	0.95	cons
60	domain3	domain1	Rec	mB	74.6544	0.95	cons
60	domain3	domain1	Rec	mB	75.1152	0.95	cons
60	domain3	domain1	Rec	mB	76.4977	0.95	cons
60	domain3	domain1	Rec	mB	78.8018	0.99	cons
60	domain3	domain1	Rec	mB	80.1843	0.95	cons
60	domain3	domain1	Rec	mB	80.6452	0.99	cons
60	domain3	domain1	Rec	mB	82.0276	0.95	cons
60	domain3	domain1	Rec	mB	82.4885	0.99	cons
60	domain3	domain1	Rec	mB	83.871	0.99	cons
60	domain3	domain1	Rec	mB	84.3318	0.95	cons
60	domain3	domain1	Rec	mB	85.7143	0.95	cons
60	domain3	domain1	Rec	mB	86.1751	0.99	cons
60	domain3	domain1	Rec	mB	88.0184	0.95	cons
60	domain3	domain1	Rec	mB	89.4009	0.95	cons
60	domain3	domain1	Rec	mB	91.2442	0.99	cons
60	domain3	domain1	Rec	mB	92.1659	0.95	cons
60	domain3	domain1	Rec	mB	93.5484	0.95	cons
60	domain3	domain1	Rec	mB	94.0092	0.99	cons
60	domain3	domain1	Rec	mB	94.47	0.95	cons
60	domain3	domain1	Rec	mB	95.8525	0.99	cons
60	domain3	domain1	Rec	mB	96.3134	0.95	cons
60	domain3	domain1	Rec	mB	96.7742	0.99	cons
60	domain3	domain1	Rec	mB	97.6959	0.99	cons
60	domain3	domain1	Rec	mB	99.0783	0.95	cons
60	domain3	domain1	Rec	mB	99.5392	0.99	cons
60	domain3	domain1	Rec	mB	33.1797	0.95	pos
60	domain3	domain2	Rec	m8	107.826	0.95	pos
60	domain3	domain2	Rec	m8	110	0.95	pos
60	domain3	domain2	Rec	m8	127.391	0.95	pos
60	domain3	domain2	Rec	m8	133.043	0.95	pos
60	domain3	domain2	Rec	m8	143.043	0.95	pos
60	domain3	domain2	Rec	m8	162.174	0.95	pos
60	domain3	domain2	Rec	m8	192.609	0.95	pos
60	domain3	domain2	Par	mB	100.435	0.99	cons
60	domain3	domain2	Par	mB	100.87	0.99	cons
60	domain3	domain2	Par	mB	101.739	0.95	cons
60	domain3	domain2	Par	mB	102.174	0.99	cons
60	domain3	domain2	Par	mB	103.043	0.99	cons
60	domain3	domain2	Par	mB	103.478	0.95	cons
60	domain3	domain2	Par	mB	104.783	0.95	cons
60	domain3	domain2	Par	mB	113.913	0.99	cons
60	domain3	domain2	Par	mB	115.652	0.99	cons
60	domain3	domain2	Par	mB	117.826	0.95	cons
60	domain3	domain2	Par	mB	118.261	0.99	cons
60	domain3	domain2	Par	mB	119.13	0.95	cons
60	domain3	domain2	Par	mB	129.13	0.99	cons
60	domain3	domain2	Par	mB	131.304	0.99	cons
60	domain3	domain2	Par	mB	136.087	0.95	cons
60	domain3	domain2	Par	mB	145.652	0.99	cons
60	domain3	domain2	Par	mB	147.391	0.95	cons
60	domain3	domain2	Par	mB	157.391	0.95	cons
60	domain3	domain2	Par	mB	160.435	0.99	cons
60	domain3	domain2	Par	mB	169.13	0.95	cons
60	domain3	domain2	Par	mB	170	0.99	cons
60	domain3	domain2	Par	mB	170.87	0.95	cons
60	domain3	domain2	Par	mB	171.739	0.95	cons
60	domain3	domain2	Par	mB	173.913	0.99	cons
60	domain3	domain2	Par	mB	174.348	0.99	cons
60	domain3	domain2	Par	mB	174.783	0.99	cons
60	domain3	domain2	Par	mB	175.217	0.99	cons
60	domain3	domain2	Par	mB	176.957	0.99	cons
60	domain3	domain2	Par	mB	177.391	0.95	cons
60	domain3	domain2	Par	mB	177.826	0.99	cons
60	domain3	domain2	Par	mB	180.435	0.99	cons
60	domain3	domain2	Par	mB	182.174	0.99	cons
60	domain3	domain2	Par	mB	183.478	0.99	cons
60	domain3	domain2	Par	mB	183.913	0.95	cons
60	domain3	domain2	Par	mB	185.217	0.99	cons
60	domain3	domain2	Par	mB	185.652	0.99	cons
60	domain3	domain2	Par	mB	186.522	0.95	cons
60	domain3	domain2	Par	mB	187.826	0.99	cons
60	domain3	domain2	Par	mB	188.696	0.99	cons
60	domain3	domain2	Par	mB	193.913	0.99	cons
60	domain3	domain2	Par	mB	196.522	0.99	cons
60	domain3	domain2	Par	mB	197.391	0.95	cons
60	domain3	domain2	Par	mB	198.261	0.95	cons
60	domain3	domain2	Par	mB	198.696	0.99	cons
60	domain3	domain2	Par	mB	200	0.99	cons
60	domain3	domain2	Rec	mB	100.435	0.99	cons
60	domain3	domain2	Rec	mB	100.87	0.99	cons
60	domain3	domain2	Rec	mB	101.739	0.95	cons
60	domain3	domain2	Rec	mB	102.174	0.99	cons
60	domain3	domain2	Rec	mB	103.043	0.99	cons
60	domain3	domain2	Rec	mB	104.783	0.95	cons
60	domain3	domain2	Rec	mB	113.913	0.99	cons
60	domain3	domain2	Rec	mB	115.652	0.99	cons
60	domain3	domain2	Rec	mB	117.826	0.95	cons
60	domain3	domain2	Rec	mB	119.13	0.95	cons
60	domain3	domain2	Rec	mB	129.13	0.99	cons
60	domain3	domain2	Rec	mB	131.304	0.99	cons
60	domain3	domain2	Rec	mB	136.087	0.95	cons
60	domain3	domain2	Rec	mB	145.652	0.95	cons
60	domain3	domain2	Rec	mB	147.391	0.95	cons
60	domain3	domain2	Rec	mB	157.391	0.95	cons
60	domain3	domain2	Rec	mB	160.435	0.99	cons
60	domain3	domain2	Rec	mB	169.13	0.95	cons
60	domain3	domain2	Rec	mB	170	0.99	cons
60	domain3	domain2	Rec	mB	170.87	0.95	cons
60	domain3	domain2	Rec	mB	173.913	0.99	cons
60	domain3	domain2	Rec	mB	174.348	0.95	cons
60	domain3	domain2	Rec	mB	175.217	0.99	cons
60	domain3	domain2	Rec	mB	176.957	0.99	cons
60	domain3	domain2	Rec	mB	177.391	0.95	cons
60	domain3	domain2	Rec	mB	177.826	0.99	cons
60	domain3	domain2	Rec	mB	180.435	0.99	cons
60	domain3	domain2	Rec	mB	182.174	0.99	cons
60	domain3	domain2	Rec	mB	183.478	0.99	cons
60	domain3	domain2	Rec	mB	183.913	0.95	cons
60	domain3	domain2	Rec	mB	185.217	0.99	cons
60	domain3	domain2	Rec	mB	185.652	0.99	cons
60	domain3	domain2	Rec	mB	186.522	0.95	cons
60	domain3	domain2	Rec	mB	187.826	0.99	cons
60	domain3	domain2	Rec	mB	188.696	0.99	cons
60	domain3	domain2	Rec	mB	193.913	0.95	cons
60	domain3	domain2	Rec	mB	198.261	0.95	cons
60	domain3	domain2	Rec	mB	198.696	0.95	cons
60	domain3	domain2	Rec	mB	200	0.99	cons
60	domain3	domain2	Rec	mB	133.043	0.99	pos
60	domain3	domain2	Rec	mB	143.478	0.99	pos
60	domain3	domain2	Rec	mB	156.087	0.95	pos
62	domain1	domain1	Rec	m3	99.5392	0.95	relaxed
62	domain1	domain1	Par	mB	0.921659	0.95	cons
62	domain1	domain1	Par	mB	5.06912	0.95	cons
62	domain1	domain1	Par	mB	7.37327	0.95	cons
62	domain1	domain1	Par	mB	13.3641	0.95	cons
62	domain1	domain1	Par	mB	15.6682	0.95	cons
62	domain1	domain1	Par	mB	17.0507	0.95	cons
62	domain1	domain1	Par	mB	18.894	0.95	cons
62	domain1	domain1	Par	mB	23.5023	0.95	cons
62	domain1	domain1	Par	mB	33.1797	0.99	cons
62	domain1	domain1	Par	mB	35.023	0.95	cons
62	domain1	domain1	Par	mB	36.4055	0.95	cons
62	domain1	domain1	Par	mB	37.3272	0.95	cons
62	domain1	domain1	Par	mB	41.0138	0.95	cons
62	domain1	domain1	Par	mB	42.3963	0.95	cons
62	domain1	domain1	Par	mB	47.4654	0.95	cons
62	domain1	domain1	Par	mB	49.7696	0.95	cons
62	domain1	domain1	Par	mB	54.3779	0.95	cons
62	domain1	domain1	Par	mB	64.977	0.95	cons
62	domain1	domain1	Par	mB	76.9585	0.95	cons
62	domain1	domain1	Par	mB	78.8018	0.95	cons
62	domain1	domain1	Par	mB	82.4885	0.95	cons
62	domain1	domain1	Par	mB	83.4101	0.95	cons
62	domain1	domain1	Par	mB	92.1659	0.95	cons
62	domain1	domain1	Par	mB	93.0876	0.95	cons
62	domain1	domain1	Par	mB	94.47	0.95	cons
62	domain1	domain1	Par	mB	95.8525	0.95	cons
62	domain1	domain1	Par	mB	96.7742	0.95	cons
62	domain1	domain1	Par	mB	100	0.95	cons
62	domain1	domain1	Rec	mB	0.921659	0.95	cons
62	domain1	domain1	Rec	mB	5.06912	0.95	cons
62	domain1	domain1	Rec	mB	7.37327	0.95	cons
62	domain1	domain1	Rec	mB	13.3641	0.99	cons
62	domain1	domain1	Rec	mB	14.7465	0.95	cons
62	domain1	domain1	Rec	mB	15.2074	0.95	cons
62	domain1	domain1	Rec	mB	17.0507	0.99	cons
62	domain1	domain1	Rec	mB	17.9724	0.95	cons
62	domain1	domain1	Rec	mB	18.894	0.95	cons
62	domain1	domain1	Rec	mB	23.5023	0.95	cons
62	domain1	domain1	Rec	mB	33.1797	0.99	cons
62	domain1	domain1	Rec	mB	35.023	0.95	cons
62	domain1	domain1	Rec	mB	36.4055	0.95	cons
62	domain1	domain1	Rec	mB	37.3272	0.95	cons
62	domain1	domain1	Rec	mB	39.6313	0.95	cons
62	domain1	domain1	Rec	mB	41.0138	0.95	cons
62	domain1	domain1	Rec	mB	41.9355	0.95	cons
62	domain1	domain1	Rec	mB	42.3963	0.95	cons
62	domain1	domain1	Rec	mB	44.7005	0.95	cons
62	domain1	domain1	Rec	mB	47.4654	0.95	cons
62	domain1	domain1	Rec	mB	49.7696	0.95	cons
62	domain1	domain1	Rec	mB	54.3779	0.95	cons
62	domain1	domain1	Rec	mB	55.2995	0.95	cons
62	domain1	domain1	Rec	mB	63.1336	0.95	cons
62	domain1	domain1	Rec	mB	64.977	0.95	cons
62	domain1	domain1	Rec	mB	76.9585	0.95	cons
62	domain1	domain1	Rec	mB	78.8018	0.95	cons
62	domain1	domain1	Rec	mB	82.4885	0.99	cons
62	domain1	domain1	Rec	mB	83.4101	0.95	cons
62	domain1	domain1	Rec	mB	91.2442	0.95	cons
62	domain1	domain1	Rec	mB	92.1659	0.95	cons
62	domain1	domain1	Rec	mB	92.6267	0.95	cons
62	domain1	domain1	Rec	mB	94.47	0.95	cons
62	domain1	domain1	Rec	mB	95.8525	0.95	cons
62	domain1	domain1	Rec	mB	96.7742	0.99	cons
62	domain1	domain1	Rec	mB	97.235	0.95	cons
62	domain1	domain1	Rec	mB	100	0.95	cons
62	domain1	domain1	Rec	mB	29.4931	0.95	pos
62	domain1	domain2	Rec	m8	158.333	0.99	pos
62	domain1	domain2	Rec	m8	196.078	0.99	pos
62	domain1	domain2	Par	mB	103.431	0.95	cons
62	domain1	domain2	Par	mB	104.412	0.95	cons
62	domain1	domain2	Par	mB	105.392	0.95	cons
62	domain1	domain2	Par	mB	106.373	0.95	cons
62	domain1	domain2	Par	mB	109.314	0.95	cons
62	domain1	domain2	Par	mB	114.216	0.95	cons
62	domain1	domain2	Par	mB	115.196	0.95	cons
62	domain1	domain2	Par	mB	117.157	0.95	cons
62	domain1	domain2	Par	mB	119.118	0.95	cons
62	domain1	domain2	Par	mB	120.588	0.95	cons
62	domain1	domain2	Par	mB	125.49	0.95	cons
62	domain1	domain2	Par	mB	126.961	0.95	cons
62	domain1	domain2	Par	mB	140.686	0.95	cons
62	domain1	domain2	Par	mB	142.157	0.95	cons
62	domain1	domain2	Par	mB	143.137	0.95	cons
62	domain1	domain2	Par	mB	154.412	0.95	cons
62	domain1	domain2	Par	mB	156.863	0.95	cons
62	domain1	domain2	Par	mB	160.294	0.95	cons
62	domain1	domain2	Par	mB	167.647	0.95	cons
62	domain1	domain2	Par	mB	173.039	0.95	cons
62	domain1	domain2	Par	mB	175	0.95	cons
62	domain1	domain2	Par	mB	176.471	0.95	cons
62	domain1	domain2	Par	mB	179.902	0.95	cons
62	domain1	domain2	Par	mB	183.333	0.95	cons
62	domain1	domain2	Par	mB	185.294	0.95	cons
62	domain1	domain2	Par	mB	186.765	0.95	cons
62	domain1	domain2	Par	mB	188.235	0.95	cons
62	domain1	domain2	Par	mB	189.706	0.95	cons
62	domain1	domain2	Par	mB	193.137	0.95	cons
62	domain1	domain2	Par	mB	199.02	0.95	cons
62	domain1	domain2	Par	mB	199.51	0.95	cons
65	domain2	domain2	Rec	m8	101.382	0.99	pos
65	domain2	domain2	Rec	m8	111.06	0.95	pos
65	domain2	domain2	Rec	m8	111.982	0.99	pos
65	domain2	domain2	Rec	m8	113.825	0.95	pos
65	domain2	domain2	Rec	m8	139.171	0.99	pos
65	domain2	domain2	Rec	m8	143.318	0.95	pos
65	domain2	domain2	Rec	m8	149.309	0.95	pos
65	domain2	domain2	Rec	m8	157.143	0.95	pos
65	domain2	domain2	Rec	m8	166.359	0.95	pos
65	domain2	domain2	Rec	m8	169.585	0.95	pos
65	domain2	domain2	Rec	m8	171.429	0.95	pos
65	domain2	domain2	Rec	m8	188.479	0.99	pos
65	domain2	domain2	Rec	m8	193.088	0.95	pos
65	domain2	domain2	Rec	m8	194.009	0.95	pos
65	domain2	domain2	Rec	mB	101.843	0.99	cons
65	domain2	domain2	Rec	mB	102.765	0.99	cons
65	domain2	domain2	Rec	mB	103.226	0.99	cons
65	domain2	domain2	Rec	mB	103.687	0.99	cons
65	domain2	domain2	Rec	mB	104.147	0.99	cons
65	domain2	domain2	Rec	mB	104.608	0.99	cons
65	domain2	domain2	Rec	mB	105.991	0.99	cons
65	domain2	domain2	Rec	mB	107.373	0.95	cons
65	domain2	domain2	Rec	mB	113.364	0.99	cons
65	domain2	domain2	Rec	mB	114.747	0.99	cons
65	domain2	domain2	Rec	mB	115.207	0.95	cons
65	domain2	domain2	Rec	mB	117.512	0.99	cons
65	domain2	domain2	Rec	mB	118.433	0.99	cons
65	domain2	domain2	Rec	mB	118.894	0.95	cons
65	domain2	domain2	Rec	mB	119.816	0.99	cons
65	domain2	domain2	Rec	mB	120.276	0.95	cons
65	domain2	domain2	Rec	mB	121.198	0.95	cons
65	domain2	domain2	Rec	mB	122.581	0.95	cons
65	domain2	domain2	Rec	mB	123.963	0.99	cons
65	domain2	domain2	Rec	mB	125.806	0.99	cons
65	domain2	domain2	Rec	mB	127.189	0.95	cons
65	domain2	domain2	Rec	mB	128.571	0.95	cons
65	domain2	domain2	Rec	mB	129.493	0.99	cons
65	domain2	domain2	Rec	mB	130.415	0.95	cons
65	domain2	domain2	Rec	mB	131.797	0.95	cons
65	domain2	domain2	Rec	mB	132.258	0.99	cons
65	domain2	domain2	Rec	mB	133.18	0.99	cons
65	domain2	domain2	Rec	mB	136.406	0.95	cons
65	domain2	domain2	Rec	mB	141.475	0.95	cons
65	domain2	domain2	Rec	mB	147.005	0.99	cons
65	domain2	domain2	Rec	mB	149.77	0.95	cons
65	domain2	domain2	Rec	mB	150.691	0.99	cons
65	domain2	domain2	Rec	mB	151.152	0.95	cons
65	domain2	domain2	Rec	mB	153.456	0.95	cons
65	domain2	domain2	Rec	mB	155.3	0.99	cons
65	domain2	domain2	Rec	mB	156.682	0.99	cons
65	domain2	domain2	Rec	mB	158.065	0.99	cons
65	domain2	domain2	Rec	mB	158.986	0.95	cons
65	domain2	domain2	Rec	mB	161.751	0.99	cons
65	domain2	domain2	Rec	mB	163.134	0.99	cons
65	domain2	domain2	Rec	mB	163.594	0.95	cons
65	domain2	domain2	Rec	mB	164.055	0.99	cons
65	domain2	domain2	Rec	mB	164.977	0.95	cons
65	domain2	domain2	Rec	mB	169.124	0.99	cons
65	domain2	domain2	Rec	mB	174.194	0.99	cons
65	domain2	domain2	Rec	mB	176.037	0.99	cons
65	domain2	domain2	Rec	mB	176.959	0.95	cons
65	domain2	domain2	Rec	mB	177.419	0.99	cons
65	domain2	domain2	Rec	mB	177.88	0.95	cons
65	domain2	domain2	Rec	mB	178.802	0.99	cons
65	domain2	domain2	Rec	mB	180.184	0.95	cons
65	domain2	domain2	Rec	mB	180.645	0.99	cons
65	domain2	domain2	Rec	mB	181.106	0.95	cons
65	domain2	domain2	Rec	mB	181.567	0.99	cons
65	domain2	domain2	Rec	mB	182.488	0.99	cons
65	domain2	domain2	Rec	mB	183.871	0.99	cons
65	domain2	domain2	Rec	mB	184.793	0.99	cons
65	domain2	domain2	Rec	mB	185.714	0.95	cons
65	domain2	domain2	Rec	mB	186.175	0.99	cons
65	domain2	domain2	Rec	mB	186.636	0.99	cons
65	domain2	domain2	Rec	mB	187.097	0.99	cons
65	domain2	domain2	Rec	mB	187.558	0.99	cons
65	domain2	domain2	Rec	mB	191.244	0.95	cons
65	domain2	domain2	Rec	mB	194.47	0.95	cons
65	domain2	domain2	Rec	mB	195.392	0.99	cons
65	domain2	domain2	Rec	mB	195.853	0.95	cons
65	domain2	domain2	Rec	mB	196.313	0.99	cons
65	domain2	domain2	Rec	mB	196.774	0.95	cons
65	domain2	domain2	Rec	mB	197.696	0.99	cons
65	domain2	domain2	Rec	mB	198.618	0.99	cons
65	domain2	domain2	Rec	mB	127.65	0.95	pos
65	domain2	domain2	Rec	mB	144.7	0.99	pos
65	domain2	domain2	Rec	mB	148.848	0.95	pos
65	domain2	domain2	Rec	mB	171.889	0.95	pos
65	domain2	domain1	Rec	m8	34.9057	0.99	pos
65	domain2	domain1	Rec	m8	41.9811	0.95	pos
65	domain2	domain1	Rec	m8	45.7547	0.99	pos
65	domain2	domain1	Rec	m8	74.0566	0.99	pos
65	domain2	domain1	Par	mB	0.471698	0.95	cons
65	domain2	domain1	Par	mB	3.77358	0.99	cons
65	domain2	domain1	Par	mB	5.18868	0.95	cons
65	domain2	domain1	Par	mB	6.13208	0.99	cons
65	domain2	domain1	Par	mB	7.07547	0.99	cons
65	domain2	domain1	Par	mB	8.01887	0.99	cons
65	domain2	domain1	Par	mB	12.2642	0.95	cons
65	domain2	domain1	Par	mB	12.7358	0.99	cons
65	domain2	domain1	Par	mB	14.6226	0.95	cons
65	domain2	domain1	Par	mB	16.0377	0.99	cons
65	domain2	domain1	Par	mB	16.5094	0.95	cons
65	domain2	domain1	Par	mB	16.9811	0.99	cons
65	domain2	domain1	Par	mB	17.4528	0.95	cons
65	domain2	domain1	Par	mB	18.3962	0.99	cons
65	domain2	domain1	Par	mB	20.283	0.99	cons
65	domain2	domain1	Par	mB	20.7547	0.99	cons
65	domain2	domain1	Par	mB	21.2264	0.99	cons
65	domain2	domain1	Par	mB	22.1698	0.95	cons
65	domain2	domain1	Par	mB	24.0566	0.95	cons
65	domain2	domain1	Par	mB	26.4151	0.99	cons
65	domain2	domain1	Par	mB	27.3585	0.99	cons
65	domain2	domain1	Par	mB	30.6604	0.99	cons
65	domain2	domain1	Par	mB	31.1321	0.95	cons
65	domain2	domain1	Par	mB	32.5472	0.99	cons
65	domain2	domain1	Par	mB	35.8491	0.99	cons
65	domain2	domain1	Par	mB	38.2075	0.99	cons
65	domain2	domain1	Par	mB	41.5094	0.95	cons
65	domain2	domain1	Par	mB	42.9245	0.95	cons
65	domain2	domain1	Par	mB	44.8113	0.95	cons
65	domain2	domain1	Par	mB	45.283	0.99	cons
65	domain2	domain1	Par	mB	46.2264	0.99	cons
65	domain2	domain1	Par	mB	49.0566	0.99	cons
65	domain2	domain1	Par	mB	50.9434	0.99	cons
65	domain2	domain1	Par	mB	51.8868	0.95	cons
65	domain2	domain1	Par	mB	52.3585	0.99	cons
65	domain2	domain1	Par	mB	53.7736	0.95	cons
65	domain2	domain1	Par	mB	54.717	0.99	cons
65	domain2	domain1	Par	mB	55.1887	0.99	cons
65	domain2	domain1	Par	mB	55.6604	0.99	cons
65	domain2	domain1	Par	mB	56.6038	0.95	cons
65	domain2	domain1	Par	mB	57.0755	0.99	cons
65	domain2	domain1	Par	mB	57.5472	0.95	cons
65	domain2	domain1	Par	mB	58.0189	0.99	cons
65	domain2	domain1	Par	mB	58.4906	0.95	cons
65	domain2	domain1	Par	mB	58.9623	0.99	cons
65	domain2	domain1	Par	mB	60.3774	0.99	cons
65	domain2	domain1	Par	mB	62.7358	0.95	cons
65	domain2	domain1	Par	mB	63.6792	0.99	cons
65	domain2	domain1	Par	mB	69.8113	0.95	cons
65	domain2	domain1	Par	mB	71.6981	0.95	cons
65	domain2	domain1	Par	mB	73.1132	0.95	cons
65	domain2	domain1	Par	mB	73.5849	0.99	cons
65	domain2	domain1	Par	mB	75	0.99	cons
65	domain2	domain1	Par	mB	76.4151	0.99	cons
65	domain2	domain1	Par	mB	78.3019	0.99	cons
65	domain2	domain1	Par	mB	78.7736	0.99	cons
65	domain2	domain1	Par	mB	79.717	0.95	cons
65	domain2	domain1	Par	mB	80.6604	0.99	cons
65	domain2	domain1	Par	mB	81.6038	0.99	cons
65	domain2	domain1	Par	mB	82.0755	0.99	cons
65	domain2	domain1	Par	mB	82.5472	0.99	cons
65	domain2	domain1	Par	mB	83.0189	0.99	cons
65	domain2	domain1	Par	mB	83.4906	0.99	cons
65	domain2	domain1	Par	mB	84.9057	0.99	cons
65	domain2	domain1	Par	mB	85.8491	0.99	cons
65	domain2	domain1	Par	mB	88.2075	0.95	cons
65	domain2	domain1	Par	mB	91.0377	0.99	cons
65	domain2	domain1	Par	mB	91.9811	0.99	cons
65	domain2	domain1	Par	mB	92.4528	0.95	cons
65	domain2	domain1	Par	mB	92.9245	0.99	cons
65	domain2	domain1	Par	mB	94.8113	0.99	cons
65	domain2	domain1	Par	mB	95.283	0.95	cons
65	domain2	domain1	Par	mB	95.7547	0.99	cons
65	domain2	domain1	Par	mB	96.2264	0.99	cons
65	domain2	domain1	Par	mB	96.6981	0.99	cons
65	domain2	domain1	Par	mB	97.6415	0.95	cons
65	domain2	domain1	Par	mB	98.1132	0.99	cons
65	domain2	domain1	Par	mB	99.0566	0.95	cons
65	domain2	domain1	Par	mB	100	0.99	cons
65	domain2	domain1	Par	mB	1.41509	0.99	pos
65	domain2	domain1	Par	mB	3.30189	0.95	pos
65	domain2	domain1	Rec	mB	0.471698	0.95	cons
65	domain2	domain1	Rec	mB	3.77358	0.99	cons
65	domain2	domain1	Rec	mB	5.18868	0.95	cons
65	domain2	domain1	Rec	mB	5.66038	0.95	cons
65	domain2	domain1	Rec	mB	7.07547	0.99	cons
65	domain2	domain1	Rec	mB	8.01887	0.99	cons
65	domain2	domain1	Rec	mB	10.8491	0.95	cons
65	domain2	domain1	Rec	mB	12.7358	0.95	cons
65	domain2	domain1	Rec	mB	14.6226	0.95	cons
65	domain2	domain1	Rec	mB	16.0377	0.99	cons
65	domain2	domain1	Rec	mB	16.5094	0.95	cons
65	domain2	domain1	Rec	mB	16.9811	0.99	cons
65	domain2	domain1	Rec	mB	17.9245	0.99	cons
65	domain2	domain1	Rec	mB	18.3962	0.95	cons
65	domain2	domain1	Rec	mB	20.283	0.95	cons
65	domain2	domain1	Rec	mB	20.7547	0.99	cons
65	domain2	domain1	Rec	mB	21.2264	0.99	cons
65	domain2	domain1	Rec	mB	22.1698	0.95	cons
65	domain2	domain1	Rec	mB	26.4151	0.99	cons
65	domain2	domain1	Rec	mB	27.3585	0.99	cons
65	domain2	domain1	Rec	mB	30.6604	0.99	cons
65	domain2	domain1	Rec	mB	31.1321	0.95	cons
65	domain2	domain1	Rec	mB	32.5472	0.99	cons
65	domain2	domain1	Rec	mB	35.8491	0.99	cons
65	domain2	domain1	Rec	mB	38.2075	0.95	cons
65	domain2	domain1	Rec	mB	41.5094	0.95	cons
65	domain2	domain1	Rec	mB	42.9245	0.95	cons
65	domain2	domain1	Rec	mB	44.8113	0.95	cons
65	domain2	domain1	Rec	mB	46.2264	0.99	cons
65	domain2	domain1	Rec	mB	46.6981	0.95	cons
65	domain2	domain1	Rec	mB	49.0566	0.99	cons
65	domain2	domain1	Rec	mB	50.9434	0.99	cons
65	domain2	domain1	Rec	mB	52.3585	0.99	cons
65	domain2	domain1	Rec	mB	54.717	0.99	cons
65	domain2	domain1	Rec	mB	55.1887	0.99	cons
65	domain2	domain1	Rec	mB	55.6604	0.99	cons
65	domain2	domain1	Rec	mB	56.6038	0.95	cons
65	domain2	domain1	Rec	mB	57.0755	0.99	cons
65	domain2	domain1	Rec	mB	57.5472	0.95	cons
65	domain2	domain1	Rec	mB	58.0189	0.99	cons
65	domain2	domain1	Rec	mB	58.4906	0.95	cons
65	domain2	domain1	Rec	mB	58.9623	0.99	cons
65	domain2	domain1	Rec	mB	60.3774	0.99	cons
65	domain2	domain1	Rec	mB	62.7358	0.95	cons
65	domain2	domain1	Rec	mB	63.6792	0.99	cons
65	domain2	domain1	Rec	mB	70.283	0.95	cons
65	domain2	domain1	Rec	mB	71.6981	0.95	cons
65	domain2	domain1	Rec	mB	73.1132	0.95	cons
65	domain2	domain1	Rec	mB	73.5849	0.99	cons
65	domain2	domain1	Rec	mB	75	0.99	cons
65	domain2	domain1	Rec	mB	76.4151	0.99	cons
65	domain2	domain1	Rec	mB	78.3019	0.99	cons
65	domain2	domain1	Rec	mB	78.7736	0.99	cons
65	domain2	domain1	Rec	mB	79.717	0.95	cons
65	domain2	domain1	Rec	mB	80.6604	0.99	cons
65	domain2	domain1	Rec	mB	81.6038	0.99	cons
65	domain2	domain1	Rec	mB	82.0755	0.99	cons
65	domain2	domain1	Rec	mB	82.5472	0.99	cons
65	domain2	domain1	Rec	mB	83.4906	0.95	cons
65	domain2	domain1	Rec	mB	83.9623	0.99	cons
65	domain2	domain1	Rec	mB	84.9057	0.95	cons
65	domain2	domain1	Rec	mB	85.8491	0.99	cons
65	domain2	domain1	Rec	mB	91.0377	0.99	cons
65	domain2	domain1	Rec	mB	91.9811	0.99	cons
65	domain2	domain1	Rec	mB	92.4528	0.95	cons
65	domain2	domain1	Rec	mB	92.9245	0.99	cons
65	domain2	domain1	Rec	mB	94.8113	0.95	cons
65	domain2	domain1	Rec	mB	95.7547	0.99	cons
65	domain2	domain1	Rec	mB	96.2264	0.99	cons
65	domain2	domain1	Rec	mB	96.6981	0.99	cons
65	domain2	domain1	Rec	mB	97.6415	0.95	cons
65	domain2	domain1	Rec	mB	98.1132	0.99	cons
65	domain2	domain1	Rec	mB	99.0566	0.95	cons
65	domain2	domain1	Rec	mB	100	0.99	cons
65	domain2	domain1	Rec	mB	91.5094	0.95	pos
71	domain2	domain2	Par	mB	100.926	0.99	cons
71	domain2	domain2	Par	mB	102.315	0.99	cons
71	domain2	domain2	Par	mB	103.241	0.99	cons
71	domain2	domain2	Par	mB	103.704	0.95	cons
71	domain2	domain2	Par	mB	104.167	0.99	cons
71	domain2	domain2	Par	mB	104.63	0.99	cons
71	domain2	domain2	Par	mB	106.019	0.99	cons
71	domain2	domain2	Par	mB	106.481	0.95	cons
71	domain2	domain2	Par	mB	107.407	0.99	cons
71	domain2	domain2	Par	mB	115.741	0.99	cons
71	domain2	domain2	Par	mB	116.667	0.95	cons
71	domain2	domain2	Par	mB	117.13	0.99	cons
71	domain2	domain2	Par	mB	117.593	0.95	cons
71	domain2	domain2	Par	mB	118.981	0.99	cons
71	domain2	domain2	Par	mB	120.37	0.95	cons
71	domain2	domain2	Par	mB	120.833	0.99	cons
71	domain2	domain2	Par	mB	121.759	0.95	cons
71	domain2	domain2	Par	mB	123.148	0.95	cons
71	domain2	domain2	Par	mB	124.074	0.99	cons
71	domain2	domain2	Par	mB	124.537	0.95	cons
71	domain2	domain2	Par	mB	125.463	0.99	cons
71	domain2	domain2	Par	mB	127.778	0.95	cons
71	domain2	domain2	Par	mB	131.481	0.95	cons
71	domain2	domain2	Par	mB	132.87	0.95	cons
71	domain2	domain2	Par	mB	134.259	0.99	cons
71	domain2	domain2	Par	mB	141.667	0.99	cons
71	domain2	domain2	Par	mB	142.593	0.95	cons
71	domain2	domain2	Par	mB	147.222	0.95	cons
71	domain2	domain2	Par	mB	154.63	0.95	cons
71	domain2	domain2	Par	mB	157.87	0.95	cons
71	domain2	domain2	Par	mB	159.259	0.95	cons
71	domain2	domain2	Par	mB	160.648	0.99	cons
71	domain2	domain2	Par	mB	163.426	0.99	cons
71	domain2	domain2	Par	mB	165.741	0.99	cons
71	domain2	domain2	Par	mB	169.444	0.95	cons
71	domain2	domain2	Par	mB	173.611	0.99	cons
71	domain2	domain2	Par	mB	174.537	0.99	cons
71	domain2	domain2	Par	mB	175.463	0.99	cons
71	domain2	domain2	Par	mB	176.389	0.95	cons
71	domain2	domain2	Par	mB	176.852	0.99	cons
71	domain2	domain2	Par	mB	177.778	0.95	cons
71	domain2	domain2	Par	mB	178.241	0.99	cons
71	domain2	domain2	Par	mB	180.093	0.95	cons
71	domain2	domain2	Par	mB	184.259	0.99	cons
71	domain2	domain2	Par	mB	185.185	0.99	cons
71	domain2	domain2	Par	mB	186.111	0.99	cons
71	domain2	domain2	Par	mB	187.037	0.95	cons
71	domain2	domain2	Par	mB	188.889	0.95	cons
71	domain2	domain2	Par	mB	192.593	0.95	cons
71	domain2	domain2	Par	mB	195.37	0.95	cons
71	domain2	domain2	Par	mB	195.833	0.99	cons
71	domain2	domain2	Par	mB	197.222	0.99	cons
71	domain2	domain2	Par	mB	197.685	0.95	cons
71	domain2	domain2	Par	mB	198.148	0.99	cons
71	domain2	domain2	Par	mB	198.611	0.95	cons
71	domain2	domain2	Par	mB	199.074	0.99	cons
71	domain2	domain2	Par	mB	200	0.95	cons
71	domain2	domain2	Rec	mB	100.926	0.99	cons
71	domain2	domain2	Rec	mB	102.315	0.99	cons
71	domain2	domain2	Rec	mB	103.241	0.99	cons
71	domain2	domain2	Rec	mB	103.704	0.95	cons
71	domain2	domain2	Rec	mB	104.167	0.99	cons
71	domain2	domain2	Rec	mB	104.63	0.99	cons
71	domain2	domain2	Rec	mB	106.019	0.99	cons
71	domain2	domain2	Rec	mB	106.481	0.95	cons
71	domain2	domain2	Rec	mB	106.944	0.99	cons
71	domain2	domain2	Rec	mB	115.741	0.99	cons
71	domain2	domain2	Rec	mB	116.667	0.95	cons
71	domain2	domain2	Rec	mB	117.13	0.99	cons
71	domain2	domain2	Rec	mB	118.981	0.99	cons
71	domain2	domain2	Rec	mB	120.37	0.95	cons
71	domain2	domain2	Rec	mB	120.833	0.99	cons
71	domain2	domain2	Rec	mB	121.759	0.95	cons
71	domain2	domain2	Rec	mB	122.685	0.95	cons
71	domain2	domain2	Rec	mB	124.074	0.99	cons
71	domain2	domain2	Rec	mB	124.537	0.95	cons
71	domain2	domain2	Rec	mB	125.463	0.99	cons
71	domain2	domain2	Rec	mB	127.778	0.95	cons
71	domain2	domain2	Rec	mB	131.481	0.95	cons
71	domain2	domain2	Rec	mB	132.87	0.99	cons
71	domain2	domain2	Rec	mB	134.259	0.99	cons
71	domain2	domain2	Rec	mB	141.667	0.99	cons
71	domain2	domain2	Rec	mB	142.593	0.95	cons
71	domain2	domain2	Rec	mB	147.222	0.95	cons
71	domain2	domain2	Rec	mB	157.87	0.95	cons
71	domain2	domain2	Rec	mB	159.259	0.95	cons
71	domain2	domain2	Rec	mB	160.648	0.99	cons
71	domain2	domain2	Rec	mB	163.426	0.99	cons
71	domain2	domain2	Rec	mB	165.741	0.99	cons
71	domain2	domain2	Rec	mB	169.444	0.95	cons
71	domain2	domain2	Rec	mB	173.611	0.99	cons
71	domain2	domain2	Rec	mB	174.537	0.99	cons
71	domain2	domain2	Rec	mB	175.463	0.99	cons
71	domain2	domain2	Rec	mB	176.389	0.95	cons
71	domain2	domain2	Rec	mB	176.852	0.99	cons
71	domain2	domain2	Rec	mB	177.778	0.95	cons
71	domain2	domain2	Rec	mB	178.241	0.99	cons
71	domain2	domain2	Rec	mB	179.63	0.95	cons
71	domain2	domain2	Rec	mB	184.259	0.99	cons
71	domain2	domain2	Rec	mB	185.185	0.99	cons
71	domain2	domain2	Rec	mB	186.111	0.99	cons
71	domain2	domain2	Rec	mB	187.037	0.95	cons
71	domain2	domain2	Rec	mB	188.889	0.95	cons
71	domain2	domain2	Rec	mB	192.593	0.95	cons
71	domain2	domain2	Rec	mB	195.37	0.95	cons
71	domain2	domain2	Rec	mB	195.833	0.99	cons
71	domain2	domain2	Rec	mB	197.222	0.99	cons
71	domain2	domain2	Rec	mB	197.685	0.95	cons
71	domain2	domain2	Rec	mB	198.148	0.99	cons
71	domain2	domain2	Rec	mB	198.611	0.95	cons
71	domain2	domain2	Rec	mB	199.074	0.99	cons
71	domain2	domain2	Rec	mB	200	0.95	cons
73	domain3	domain3	Rec	m3	287.861	0.95	relaxed
73	domain3	domain3	Par	mB	204.624	0.95	cons
73	domain3	domain3	Par	mB	234.104	0.95	cons
73	domain3	domain3	Par	mB	235.26	0.95	cons
73	domain3	domain3	Par	mB	237.572	0.95	cons
73	domain3	domain3	Par	mB	240.462	0.95	cons
73	domain3	domain3	Par	mB	241.04	0.95	cons
73	domain3	domain3	Par	mB	246.243	0.95	cons
73	domain3	domain3	Par	mB	261.85	0.95	cons
73	domain3	domain3	Par	mB	273.988	0.95	cons
73	domain3	domain3	Par	mB	275.145	0.95	cons
73	domain3	domain3	Par	mB	276.879	0.95	cons
73	domain3	domain3	Par	mB	283.815	0.95	cons
73	domain3	domain3	Par	mB	287.283	0.95	cons
73	domain3	domain3	Par	mB	289.595	0.95	cons
73	domain3	domain3	Par	mB	296.532	0.95	cons
73	domain3	domain3	Par	mB	297.688	0.95	cons
73	domain3	domain3	Par	mB	298.266	0.95	cons
73	domain3	domain3	Par	mB	221.965	0.95	pos
73	domain3	domain3	Par	mB	223.699	0.95	pos
73	domain3	domain3	Par	mB	236.994	0.95	pos
73	domain3	domain3	Rec	mB	204.624	0.95	cons
73	domain3	domain3	Rec	mB	216.185	0.95	cons
73	domain3	domain3	Rec	mB	223.699	0.95	cons
73	domain3	domain3	Rec	mB	234.104	0.95	cons
73	domain3	domain3	Rec	mB	235.26	0.95	cons
73	domain3	domain3	Rec	mB	237.572	0.95	cons
73	domain3	domain3	Rec	mB	240.462	0.95	cons
73	domain3	domain3	Rec	mB	241.04	0.99	cons
73	domain3	domain3	Rec	mB	241.618	0.95	cons
73	domain3	domain3	Rec	mB	246.243	0.95	cons
73	domain3	domain3	Rec	mB	261.85	0.95	cons
73	domain3	domain3	Rec	mB	273.988	0.95	cons
73	domain3	domain3	Rec	mB	275.145	0.95	cons
73	domain3	domain3	Rec	mB	276.879	0.99	cons
73	domain3	domain3	Rec	mB	283.815	0.95	cons
73	domain3	domain3	Rec	mB	287.283	0.95	cons
73	domain3	domain3	Rec	mB	289.595	0.95	cons
73	domain3	domain3	Rec	mB	296.532	0.99	cons
73	domain3	domain3	Rec	mB	297.11	0.95	cons
73	domain3	domain3	Rec	mB	297.688	0.95	cons
73	domain3	domain3	Rec	mB	298.844	0.99	cons
73	domain3	domain1	Rec	m3	98.7124	0.95	relaxed
73	domain3	domain1	Rec	mB	2.14592	0.95	cons
73	domain3	domain1	Rec	mB	3.86266	0.95	cons
73	domain3	domain1	Rec	mB	6.86695	0.95	cons
73	domain3	domain1	Rec	mB	15.0215	0.95	cons
73	domain3	domain1	Rec	mB	16.309	0.95	cons
73	domain3	domain1	Rec	mB	17.1674	0.95	cons
73	domain3	domain1	Rec	mB	18.4549	0.95	cons
73	domain3	domain1	Rec	mB	20.1717	0.95	cons
73	domain3	domain1	Rec	mB	25.3219	0.95	cons
73	domain3	domain1	Rec	mB	32.1888	0.95	cons
73	domain3	domain1	Rec	mB	40.7725	0.95	cons
73	domain3	domain1	Rec	mB	41.6309	0.95	cons
73	domain3	domain1	Rec	mB	42.9185	0.95	cons
73	domain3	domain1	Rec	mB	47.6395	0.95	cons
73	domain3	domain1	Rec	mB	55.3648	0.95	cons
73	domain3	domain1	Rec	mB	57.5107	0.95	cons
73	domain3	domain1	Rec	mB	57.9399	0.95	cons
73	domain3	domain1	Rec	mB	62.6609	0.95	cons
73	domain3	domain1	Rec	mB	63.5193	0.95	cons
73	domain3	domain1	Rec	mB	66.9528	0.95	cons
73	domain3	domain1	Rec	mB	72.5322	0.95	cons
73	domain3	domain1	Rec	mB	74.6781	0.95	cons
73	domain3	domain1	Rec	mB	76.3948	0.95	cons
73	domain3	domain1	Rec	mB	77.6824	0.99	cons
73	domain3	domain1	Rec	mB	79.3991	0.95	cons
73	domain3	domain1	Rec	mB	81.1159	0.95	cons
73	domain3	domain1	Rec	mB	84.1202	0.95	cons
73	domain3	domain1	Rec	mB	87.1245	0.95	cons
73	domain3	domain1	Rec	mB	89.6996	0.95	cons
73	domain3	domain1	Rec	mB	92.2747	0.95	cons
73	domain3	domain1	Rec	mB	93.5622	0.95	cons
73	domain3	domain1	Rec	mB	95.279	0.95	cons
73	domain3	domain1	Rec	mB	96.5665	0.95	cons
73	domain3	domain1	Rec	mB	97.4249	0.95	cons
73	domain3	domain1	Rec	mB	99.1416	0.95	cons
73	domain3	domain1	Rec	mB	21.8884	0.95	pos
73	domain3	domain1	Rec	mB	53.2189	0.95	pos
73	domain3	domain2	Rec	mB	100.412	0.95	cons
73	domain3	domain2	Rec	mB	102.058	0.95	cons
73	domain3	domain2	Rec	mB	103.704	0.95	cons
73	domain3	domain2	Rec	mB	104.527	0.95	cons
73	domain3	domain2	Rec	mB	106.173	0.99	cons
73	domain3	domain2	Rec	mB	106.584	0.95	cons
73	domain3	domain2	Rec	mB	113.58	0.95	cons
73	domain3	domain2	Rec	mB	114.815	0.95	cons
73	domain3	domain2	Rec	mB	119.342	0.99	cons
73	domain3	domain2	Rec	mB	120.576	0.95	cons
73	domain3	domain2	Rec	mB	123.045	0.95	cons
73	domain3	domain2	Rec	mB	124.28	0.95	cons
73	domain3	domain2	Rec	mB	126.337	0.95	cons
73	domain3	domain2	Rec	mB	130.041	0.95	cons
73	domain3	domain2	Rec	mB	136.626	0.95	cons
73	domain3	domain2	Rec	mB	137.86	0.95	cons
73	domain3	domain2	Rec	mB	138.683	0.95	cons
73	domain3	domain2	Rec	mB	141.975	0.95	cons
73	domain3	domain2	Rec	mB	142.387	0.95	cons
73	domain3	domain2	Rec	mB	144.444	0.95	cons
73	domain3	domain2	Rec	mB	152.675	0.95	cons
73	domain3	domain2	Rec	mB	153.909	0.95	cons
73	domain3	domain2	Rec	mB	156.379	0.95	cons
73	domain3	domain2	Rec	mB	157.202	0.95	cons
73	domain3	domain2	Rec	mB	158.025	0.95	cons
73	domain3	domain2	Rec	mB	166.667	0.95	cons
73	domain3	domain2	Rec	mB	167.49	0.99	cons
73	domain3	domain2	Rec	mB	176.955	0.95	cons
73	domain3	domain2	Rec	mB	177.366	0.95	cons
73	domain3	domain2	Rec	mB	180.247	0.95	cons
73	domain3	domain2	Rec	mB	180.658	0.95	cons
73	domain3	domain2	Rec	mB	181.893	0.95	cons
73	domain3	domain2	Rec	mB	182.716	0.95	cons
73	domain3	domain2	Rec	mB	183.539	0.95	cons
73	domain3	domain2	Rec	mB	186.831	0.95	cons
73	domain3	domain2	Rec	mB	188.477	0.95	cons
73	domain3	domain2	Rec	mB	189.3	0.95	cons
73	domain3	domain2	Rec	mB	193.004	0.95	cons
73	domain3	domain2	Rec	mB	195.062	0.95	cons
73	domain3	domain2	Rec	mB	196.296	0.95	cons
73	domain3	domain2	Rec	mB	197.531	0.95	cons
73	domain3	domain2	Rec	mB	135.802	0.95	pos
74	domain3	domain3	Rec	m8	209.434	0.95	pos
74	domain3	domain3	Rec	m8	211.321	0.95	pos
74	domain3	domain3	Rec	m8	252.201	0.95	pos
74	domain3	domain3	Rec	m8	253.459	0.95	pos
74	domain3	domain3	Rec	m8	257.862	0.95	pos
74	domain3	domain3	Rec	m8	283.019	0.95	pos
74	domain3	domain3	Rec	mB	202.516	0.95	cons
74	domain3	domain3	Rec	mB	203.145	0.95	cons
74	domain3	domain3	Rec	mB	205.66	0.99	cons
74	domain3	domain3	Rec	mB	206.918	0.95	cons
74	domain3	domain3	Rec	mB	207.547	0.95	cons
74	domain3	domain3	Rec	mB	213.836	0.95	cons
74	domain3	domain3	Rec	mB	216.981	0.95	cons
74	domain3	domain3	Rec	mB	218.868	0.99	cons
74	domain3	domain3	Rec	mB	241.509	0.95	cons
74	domain3	domain3	Rec	mB	243.396	0.99	cons
74	domain3	domain3	Rec	mB	244.025	0.95	cons
74	domain3	domain3	Rec	mB	245.283	0.95	cons
74	domain3	domain3	Rec	mB	247.17	0.95	cons
74	domain3	domain3	Rec	mB	250.314	0.99	cons
74	domain3	domain3	Rec	mB	262.264	0.95	cons
74	domain3	domain3	Rec	mB	270.44	0.95	cons
74	domain3	domain3	Rec	mB	272.327	0.95	cons
74	domain3	domain3	Rec	mB	273.585	0.95	cons
74	domain3	domain3	Rec	mB	296.226	0.95	cons
74	domain3	domain3	Rec	mB	298.113	0.95	cons
74	domain3	domain3	Rec	mB	300	0.95	cons
74	domain3	domain3	Rec	mB	215.723	0.99	pos
74	domain3	domain3	Rec	mB	233.962	0.95	pos
74	domain3	domain1	Rec	m3	100	0.99	relaxed
74	domain3	domain2	Rec	m8	161.739	0.95	pos
74	domain3	domain2	Rec	m8	167.826	0.95	pos
74	domain3	domain2	Par	mB	100.87	0.95	cons
74	domain3	domain2	Par	mB	102.174	0.95	cons
74	domain3	domain2	Par	mB	102.609	0.99	cons
74	domain3	domain2	Par	mB	106.522	0.95	cons
74	domain3	domain2	Par	mB	113.913	0.95	cons
74	domain3	domain2	Par	mB	115.652	0.99	cons
74	domain3	domain2	Par	mB	116.957	0.95	cons
74	domain3	domain2	Par	mB	121.304	0.99	cons
74	domain3	domain2	Par	mB	122.174	0.95	cons
74	domain3	domain2	Par	mB	123.043	0.95	cons
74	domain3	domain2	Par	mB	123.478	0.99	cons
74	domain3	domain2	Par	mB	124.348	0.95	cons
74	domain3	domain2	Par	mB	125.217	0.95	cons
74	domain3	domain2	Par	mB	125.652	0.99	cons
74	domain3	domain2	Par	mB	127.391	0.95	cons
74	domain3	domain2	Par	mB	129.13	0.95	cons
74	domain3	domain2	Par	mB	130	0.95	cons
74	domain3	domain2	Par	mB	130.87	0.95	cons
74	domain3	domain2	Par	mB	131.739	0.99	cons
74	domain3	domain2	Par	mB	133.043	0.99	cons
74	domain3	domain2	Par	mB	134.348	0.95	cons
74	domain3	domain2	Par	mB	140.87	0.99	cons
74	domain3	domain2	Par	mB	146.957	0.95	cons
74	domain3	domain2	Par	mB	147.826	0.95	cons
74	domain3	domain2	Par	mB	149.13	0.95	cons
74	domain3	domain2	Par	mB	151.304	0.99	cons
74	domain3	domain2	Par	mB	152.174	0.95	cons
74	domain3	domain2	Par	mB	152.609	0.95	cons
74	domain3	domain2	Par	mB	156.522	0.95	cons
74	domain3	domain2	Par	mB	157.391	0.95	cons
74	domain3	domain2	Par	mB	158.696	0.95	cons
74	domain3	domain2	Par	mB	159.13	0.95	cons
74	domain3	domain2	Par	mB	160.435	0.99	cons
74	domain3	domain2	Par	mB	161.304	0.95	cons
74	domain3	domain2	Par	mB	162.174	0.99	cons
74	domain3	domain2	Par	mB	166.087	0.95	cons
74	domain3	domain2	Par	mB	169.565	0.99	cons
74	domain3	domain2	Par	mB	172.609	0.99	cons
74	domain3	domain2	Par	mB	173.913	0.95	cons
74	domain3	domain2	Par	mB	175.652	0.99	cons
74	domain3	domain2	Par	mB	176.957	0.99	cons
74	domain3	domain2	Par	mB	177.391	0.99	cons
74	domain3	domain2	Par	mB	184.348	0.99	cons
74	domain3	domain2	Par	mB	184.783	0.99	cons
74	domain3	domain2	Par	mB	185.652	0.95	cons
74	domain3	domain2	Par	mB	186.087	0.99	cons
74	domain3	domain2	Par	mB	186.957	0.99	cons
74	domain3	domain2	Par	mB	187.826	0.95	cons
74	domain3	domain2	Par	mB	188.696	0.95	cons
74	domain3	domain2	Par	mB	192.174	0.95	cons
74	domain3	domain2	Par	mB	193.043	0.99	cons
74	domain3	domain2	Par	mB	193.478	0.99	cons
74	domain3	domain2	Par	mB	194.348	0.95	cons
74	domain3	domain2	Par	mB	194.783	0.99	cons
74	domain3	domain2	Par	mB	195.652	0.99	cons
74	domain3	domain2	Par	mB	196.522	0.99	cons
74	domain3	domain2	Par	mB	186.522	0.99	pos
74	domain3	domain2	Rec	mB	100.435	0.95	cons
74	domain3	domain2	Rec	mB	102.174	0.95	cons
74	domain3	domain2	Rec	mB	102.609	0.99	cons
74	domain3	domain2	Rec	mB	106.522	0.95	cons
74	domain3	domain2	Rec	mB	113.913	0.95	cons
74	domain3	domain2	Rec	mB	115.652	0.99	cons
74	domain3	domain2	Rec	mB	116.957	0.95	cons
74	domain3	domain2	Rec	mB	121.304	0.99	cons
74	domain3	domain2	Rec	mB	122.174	0.95	cons
74	domain3	domain2	Rec	mB	123.043	0.95	cons
74	domain3	domain2	Rec	mB	123.478	0.99	cons
74	domain3	domain2	Rec	mB	124.348	0.95	cons
74	domain3	domain2	Rec	mB	125.217	0.95	cons
74	domain3	domain2	Rec	mB	125.652	0.99	cons
74	domain3	domain2	Rec	mB	127.391	0.95	cons
74	domain3	domain2	Rec	mB	129.13	0.95	cons
74	domain3	domain2	Rec	mB	130	0.95	cons
74	domain3	domain2	Rec	mB	130.87	0.95	cons
74	domain3	domain2	Rec	mB	131.739	0.99	cons
74	domain3	domain2	Rec	mB	133.043	0.99	cons
74	domain3	domain2	Rec	mB	134.348	0.95	cons
74	domain3	domain2	Rec	mB	140.87	0.99	cons
74	domain3	domain2	Rec	mB	146.957	0.95	cons
74	domain3	domain2	Rec	mB	147.826	0.95	cons
74	domain3	domain2	Rec	mB	149.13	0.95	cons
74	domain3	domain2	Rec	mB	151.304	0.95	cons
74	domain3	domain2	Rec	mB	152.174	0.95	cons
74	domain3	domain2	Rec	mB	152.609	0.95	cons
74	domain3	domain2	Rec	mB	156.522	0.95	cons
74	domain3	domain2	Rec	mB	157.391	0.95	cons
74	domain3	domain2	Rec	mB	158.696	0.95	cons
74	domain3	domain2	Rec	mB	159.13	0.95	cons
74	domain3	domain2	Rec	mB	160.435	0.99	cons
74	domain3	domain2	Rec	mB	161.304	0.95	cons
74	domain3	domain2	Rec	mB	162.174	0.99	cons
74	domain3	domain2	Rec	mB	166.087	0.95	cons
74	domain3	domain2	Rec	mB	169.565	0.99	cons
74	domain3	domain2	Rec	mB	172.609	0.99	cons
74	domain3	domain2	Rec	mB	173.913	0.95	cons
74	domain3	domain2	Rec	mB	175.652	0.99	cons
74	domain3	domain2	Rec	mB	176.957	0.99	cons
74	domain3	domain2	Rec	mB	177.391	0.99	cons
74	domain3	domain2	Rec	mB	184.348	0.95	cons
74	domain3	domain2	Rec	mB	184.783	0.99	cons
74	domain3	domain2	Rec	mB	185.652	0.95	cons
74	domain3	domain2	Rec	mB	186.087	0.99	cons
74	domain3	domain2	Rec	mB	186.957	0.99	cons
74	domain3	domain2	Rec	mB	187.826	0.95	cons
74	domain3	domain2	Rec	mB	188.696	0.95	cons
74	domain3	domain2	Rec	mB	192.174	0.95	cons
74	domain3	domain2	Rec	mB	193.043	0.99	cons
74	domain3	domain2	Rec	mB	193.478	0.99	cons
74	domain3	domain2	Rec	mB	194.348	0.95	cons
74	domain3	domain2	Rec	mB	194.783	0.99	cons
74	domain3	domain2	Rec	mB	195.652	0.99	cons
74	domain3	domain2	Rec	mB	196.522	0.99	cons
74	domain3	domain2	Rec	mB	186.522	0.99	pos
74	domain3	domain2	Rec	mB	191.304	0.95	pos
75	domain1	domain1	Rec	m3	96.9298	0.95	relaxed
75	domain1	domain1	Rec	mB	8.33333	0.95	cons
75	domain1	domain1	Rec	mB	18.4211	0.95	cons
75	domain1	domain1	Rec	mB	20.614	0.95	cons
75	domain1	domain1	Rec	mB	25	0.95	cons
75	domain1	domain1	Rec	mB	39.9123	0.95	cons
75	domain1	domain1	Rec	mB	47.807	0.95	cons
75	domain1	domain1	Rec	mB	58.3333	0.95	cons
75	domain1	domain1	Rec	mB	59.2105	0.95	cons
75	domain1	domain1	Rec	mB	62.7193	0.95	cons
75	domain1	domain1	Rec	mB	64.9123	0.95	cons
75	domain1	domain1	Rec	mB	66.6667	0.95	cons
75	domain1	domain1	Rec	mB	83.7719	0.95	cons
75	domain1	domain1	Rec	mB	93.4211	0.95	cons
75	domain1	domain1	Rec	mB	94.2982	0.95	cons
75	domain1	domain1	Rec	mB	96.9298	0.95	cons
75	domain1	domain1	Rec	mB	97.807	0.95	cons
75	domain1	domain1	Rec	mB	99.5614	0.95	cons
75	domain1	domain2	Rec	m8	119.066	0.95	cons
75	domain1	domain2	Rec	m8	180.934	0.95	cons
75	domain1	domain2	Rec	m8	186.77	0.95	cons
75	domain1	domain2	Rec	m8	199.222	0.95	cons
75	domain1	domain2	Rec	m8	200	0.95	cons
75	domain1	domain2	Rec	m8	177.432	0.95	pos
75	domain1	domain2	Par	mB	101.167	0.99	cons
75	domain1	domain2	Par	mB	101.946	0.99	cons
75	domain1	domain2	Par	mB	102.335	0.99	cons
75	domain1	domain2	Par	mB	102.724	0.99	cons
75	domain1	domain2	Par	mB	104.28	0.99	cons
75	domain1	domain2	Par	mB	113.619	0.95	cons
75	domain1	domain2	Par	mB	117.51	0.99	cons
75	domain1	domain2	Par	mB	117.899	0.95	cons
75	domain1	domain2	Par	mB	118.677	0.99	cons
75	domain1	domain2	Par	mB	119.844	0.99	cons
75	domain1	domain2	Par	mB	122.568	0.99	cons
75	domain1	domain2	Par	mB	146.693	0.95	cons
75	domain1	domain2	Par	mB	157.977	0.99	cons
75	domain1	domain2	Par	mB	158.755	0.95	cons
75	domain1	domain2	Par	mB	169.261	0.95	cons
75	domain1	domain2	Par	mB	170.428	0.99	cons
75	domain1	domain2	Par	mB	173.541	0.99	cons
75	domain1	domain2	Par	mB	174.319	0.95	cons
75	domain1	domain2	Par	mB	174.708	0.99	cons
75	domain1	domain2	Par	mB	177.043	0.99	cons
75	domain1	domain2	Par	mB	179.377	0.99	cons
75	domain1	domain2	Par	mB	180.934	0.99	cons
75	domain1	domain2	Par	mB	181.323	0.95	cons
75	domain1	domain2	Par	mB	181.712	0.99	cons
75	domain1	domain2	Par	mB	186.77	0.99	cons
75	domain1	domain2	Par	mB	187.938	0.95	cons
75	domain1	domain2	Par	mB	198.054	0.95	cons
75	domain1	domain2	Par	mB	198.444	0.99	cons
75	domain1	domain2	Par	mB	198.833	0.99	cons
75	domain1	domain2	Par	mB	199.611	0.95	cons
75	domain1	domain2	Par	mB	200	0.99	cons
75	domain1	domain2	Rec	mB	101.167	0.95	cons
75	domain1	domain2	Rec	mB	101.946	0.95	cons
75	domain1	domain2	Rec	mB	102.335	0.99	cons
75	domain1	domain2	Rec	mB	103.113	0.95	cons
75	domain1	domain2	Rec	mB	104.28	0.99	cons
75	domain1	domain2	Rec	mB	113.619	0.95	cons
75	domain1	domain2	Rec	mB	117.51	0.99	cons
75	domain1	domain2	Rec	mB	117.899	0.95	cons
75	domain1	domain2	Rec	mB	118.677	0.95	cons
75	domain1	domain2	Rec	mB	119.066	0.99	cons
75	domain1	domain2	Rec	mB	119.844	0.99	cons
75	domain1	domain2	Rec	mB	122.568	0.99	cons
75	domain1	domain2	Rec	mB	157.977	0.99	cons
75	domain1	domain2	Rec	mB	159.144	0.95	cons
75	domain1	domain2	Rec	mB	169.261	0.95	cons
75	domain1	domain2	Rec	mB	170.428	0.99	cons
75	domain1	domain2	Rec	mB	173.541	0.99	cons
75	domain1	domain2	Rec	mB	174.319	0.95	cons
75	domain1	domain2	Rec	mB	174.708	0.99	cons
75	domain1	domain2	Rec	mB	177.043	0.99	cons
75	domain1	domain2	Rec	mB	179.377	0.95	cons
75	domain1	domain2	Rec	mB	180.934	0.99	cons
75	domain1	domain2	Rec	mB	181.323	0.95	cons
75	domain1	domain2	Rec	mB	186.77	0.99	cons
75	domain1	domain2	Rec	mB	187.938	0.95	cons
75	domain1	domain2	Rec	mB	198.054	0.95	cons
75	domain1	domain2	Rec	mB	198.444	0.99	cons
75	domain1	domain2	Rec	mB	198.833	0.95	cons
75	domain1	domain2	Rec	mB	199.222	0.99	cons
75	domain1	domain2	Rec	mB	199.611	0.95	cons
75	domain1	domain2	Rec	mB	200	0.99	cons
75	domain1	domain2	Rec	mB	151.751	0.99	pos
78	domain1	domain1	Par	mB	9.17874	0.95	cons
78	domain1	domain1	Par	mB	14.4928	0.95	cons
78	domain1	domain1	Par	mB	17.3913	0.95	cons
78	domain1	domain1	Par	mB	21.256	0.95	cons
78	domain1	domain1	Par	mB	22.2222	0.99	cons
78	domain1	domain1	Par	mB	23.1884	0.95	cons
78	domain1	domain1	Par	mB	25.1208	0.95	cons
78	domain1	domain1	Par	mB	27.0531	0.95	cons
78	domain1	domain1	Par	mB	30.4348	0.95	cons
78	domain1	domain1	Par	mB	32.3671	0.95	cons
78	domain1	domain1	Par	mB	40.0966	0.95	cons
78	domain1	domain1	Par	mB	42.029	0.99	cons
78	domain1	domain1	Par	mB	45.4106	0.95	cons
78	domain1	domain1	Par	mB	46.8599	0.95	cons
78	domain1	domain1	Par	mB	48.7923	0.99	cons
78	domain1	domain1	Par	mB	51.6908	0.95	cons
78	domain1	domain1	Par	mB	53.6232	0.95	cons
78	domain1	domain1	Par	mB	54.5894	0.95	cons
78	domain1	domain1	Par	mB	56.0386	0.95	cons
78	domain1	domain1	Par	mB	58.4541	0.99	cons
78	domain1	domain1	Par	mB	58.9372	0.95	cons
78	domain1	domain1	Par	mB	60.3865	0.95	cons
78	domain1	domain1	Par	mB	60.8696	0.95	cons
78	domain1	domain1	Par	mB	61.3527	0.95	cons
78	domain1	domain1	Par	mB	77.7778	0.95	cons
78	domain1	domain1	Par	mB	78.744	0.99	cons
78	domain1	domain1	Par	mB	79.7101	0.99	cons
78	domain1	domain1	Par	mB	83.5749	0.95	cons
78	domain1	domain1	Par	mB	85.5072	0.99	cons
78	domain1	domain1	Par	mB	87.9227	0.95	cons
78	domain1	domain1	Par	mB	89.8551	0.95	cons
78	domain1	domain1	Par	mB	90.3382	0.95	cons
78	domain1	domain1	Par	mB	92.2705	0.95	cons
78	domain1	domain1	Par	mB	93.7198	0.99	cons
78	domain1	domain1	Par	mB	95.6522	0.95	cons
78	domain1	domain1	Par	mB	96.6184	0.99	cons
78	domain1	domain1	Par	mB	98.0676	0.95	cons
78	domain1	domain1	Par	mB	99.0338	0.99	cons
78	domain1	domain1	Par	mB	36.2319	0.95	pos
78	domain1	domain1	Par	mB	41.0628	0.99	pos
78	domain1	domain1	Par	mB	86.4734	0.99	pos
78	domain1	domain1	Rec	mB	9.17874	0.95	cons
78	domain1	domain1	Rec	mB	14.4928	0.95	cons
78	domain1	domain1	Rec	mB	17.3913	0.95	cons
78	domain1	domain1	Rec	mB	21.256	0.95	cons
78	domain1	domain1	Rec	mB	22.2222	0.99	cons
78	domain1	domain1	Rec	mB	23.1884	0.95	cons
78	domain1	domain1	Rec	mB	25.1208	0.95	cons
78	domain1	domain1	Rec	mB	27.0531	0.95	cons
78	domain1	domain1	Rec	mB	32.3671	0.95	cons
78	domain1	domain1	Rec	mB	40.0966	0.95	cons
78	domain1	domain1	Rec	mB	42.029	0.95	cons
78	domain1	domain1	Rec	mB	45.4106	0.95	cons
78	domain1	domain1	Rec	mB	46.8599	0.95	cons
78	domain1	domain1	Rec	mB	48.7923	0.95	cons
78	domain1	domain1	Rec	mB	50.7246	0.95	cons
78	domain1	domain1	Rec	mB	51.6908	0.95	cons
78	domain1	domain1	Rec	mB	53.6232	0.95	cons
78	domain1	domain1	Rec	mB	54.5894	0.95	cons
78	domain1	domain1	Rec	mB	56.0386	0.95	cons
78	domain1	domain1	Rec	mB	58.4541	0.99	cons
78	domain1	domain1	Rec	mB	58.9372	0.95	cons
78	domain1	domain1	Rec	mB	60.3865	0.95	cons
78	domain1	domain1	Rec	mB	60.8696	0.95	cons
78	domain1	domain1	Rec	mB	77.7778	0.95	cons
78	domain1	domain1	Rec	mB	78.744	0.95	cons
78	domain1	domain1	Rec	mB	79.7101	0.99	cons
78	domain1	domain1	Rec	mB	83.5749	0.95	cons
78	domain1	domain1	Rec	mB	85.5072	0.99	cons
78	domain1	domain1	Rec	mB	87.9227	0.95	cons
78	domain1	domain1	Rec	mB	90.3382	0.95	cons
78	domain1	domain1	Rec	mB	92.2705	0.95	cons
78	domain1	domain1	Rec	mB	93.7198	0.99	cons
78	domain1	domain1	Rec	mB	95.6522	0.95	cons
78	domain1	domain1	Rec	mB	96.6184	0.95	cons
78	domain1	domain1	Rec	mB	98.0676	0.95	cons
78	domain1	domain1	Rec	mB	99.0338	0.99	cons
78	domain1	domain1	Rec	mB	19.3237	0.99	pos
78	domain1	domain1	Rec	mB	86.9565	0.99	pos
78	domain1	domain2	Rec	m8	104	0.95	cons
78	domain1	domain2	Rec	m8	105.778	0.95	cons
78	domain1	domain2	Rec	m8	106.667	0.95	cons
78	domain1	domain2	Rec	m8	149.333	0.95	cons
78	domain1	domain2	Rec	m8	192.444	0.95	cons
78	domain1	domain2	Rec	m8	165.778	0.95	pos
78	domain1	domain2	Rec	m8	176.889	0.95	pos
78	domain1	domain2	Par	mB	103.111	0.95	cons
78	domain1	domain2	Par	mB	104	0.95	cons
78	domain1	domain2	Par	mB	104.889	0.95	cons
78	domain1	domain2	Par	mB	105.778	0.95	cons
78	domain1	domain2	Par	mB	106.667	0.95	cons
78	domain1	domain2	Par	mB	108	0.95	cons
78	domain1	domain2	Par	mB	112.889	0.95	cons
78	domain1	domain2	Par	mB	114.667	0.95	cons
78	domain1	domain2	Par	mB	117.778	0.95	cons
78	domain1	domain2	Par	mB	128	0.95	cons
78	domain1	domain2	Par	mB	128.889	0.99	cons
78	domain1	domain2	Par	mB	130.222	0.95	cons
78	domain1	domain2	Par	mB	138.222	0.99	cons
78	domain1	domain2	Par	mB	149.333	0.95	cons
78	domain1	domain2	Par	mB	177.778	0.95	cons
78	domain1	domain2	Par	mB	180.889	0.99	cons
78	domain1	domain2	Par	mB	181.778	0.95	cons
78	domain1	domain2	Par	mB	182.222	0.95	cons
78	domain1	domain2	Par	mB	183.556	0.95	cons
78	domain1	domain2	Par	mB	191.556	0.95	cons
78	domain1	domain2	Par	mB	192.444	0.99	cons
78	domain1	domain2	Par	mB	193.778	0.95	cons
78	domain1	domain2	Par	mB	122.667	0.95	pos
78	domain1	domain2	Par	mB	140.444	0.95	pos
78	domain1	domain2	Par	mB	140.889	0.95	pos
78	domain1	domain2	Par	mB	166.222	0.95	pos
78	domain1	domain2	Par	mB	167.111	0.95	pos
78	domain1	domain2	Par	mB	176.889	0.95	pos
78	domain1	domain2	Rec	mB	102.667	0.95	cons
78	domain1	domain2	Rec	mB	103.111	0.99	cons
78	domain1	domain2	Rec	mB	104	0.95	cons
78	domain1	domain2	Rec	mB	104.889	0.99	cons
78	domain1	domain2	Rec	mB	105.778	0.99	cons
78	domain1	domain2	Rec	mB	106.222	0.95	cons
78	domain1	domain2	Rec	mB	106.667	0.99	cons
78	domain1	domain2	Rec	mB	107.111	0.95	cons
78	domain1	domain2	Rec	mB	108	0.99	cons
78	domain1	domain2	Rec	mB	110.222	0.95	cons
78	domain1	domain2	Rec	mB	112.889	0.99	cons
78	domain1	domain2	Rec	mB	114.667	0.99	cons
78	domain1	domain2	Rec	mB	115.111	0.95	cons
78	domain1	domain2	Rec	mB	116.444	0.95	cons
78	domain1	domain2	Rec	mB	117.778	0.99	cons
78	domain1	domain2	Rec	mB	119.111	0.99	cons
78	domain1	domain2	Rec	mB	121.778	0.95	cons
78	domain1	domain2	Rec	mB	128	0.99	cons
78	domain1	domain2	Rec	mB	128.889	0.99	cons
78	domain1	domain2	Rec	mB	130.222	0.95	cons
78	domain1	domain2	Rec	mB	138.222	0.99	cons
78	domain1	domain2	Rec	mB	149.333	0.99	cons
78	domain1	domain2	Rec	mB	177.778	0.99	cons
78	domain1	domain2	Rec	mB	179.556	0.95	cons
78	domain1	domain2	Rec	mB	180.889	0.99	cons
78	domain1	domain2	Rec	mB	181.778	0.99	cons
78	domain1	domain2	Rec	mB	182.222	0.99	cons
78	domain1	domain2	Rec	mB	183.556	0.99	cons
78	domain1	domain2	Rec	mB	190.222	0.95	cons
78	domain1	domain2	Rec	mB	191.556	0.99	cons
78	domain1	domain2	Rec	mB	192.444	0.99	cons
78	domain1	domain2	Rec	mB	193.333	0.95	cons
78	domain1	domain2	Rec	mB	193.778	0.99	cons
78	domain1	domain2	Rec	mB	152.444	0.95	pos
78	domain1	domain3	Rec	m8	203.947	0.95	pos
78	domain1	domain3	Rec	m8	209.868	0.99	pos
78	domain1	domain3	Rec	m8	211.842	0.95	pos
78	domain1	domain3	Rec	m8	213.158	0.95	pos
78	domain1	domain3	Rec	m8	215.132	0.99	pos
78	domain1	domain3	Rec	m8	216.447	0.99	pos
78	domain1	domain3	Rec	m8	225	0.95	pos
78	domain1	domain3	Rec	m8	227.632	0.95	pos
78	domain1	domain3	Rec	m8	228.947	0.99	pos
78	domain1	domain3	Rec	m8	230.263	0.99	pos
78	domain1	domain3	Rec	m8	236.184	0.95	pos
78	domain1	domain3	Rec	m8	250.658	0.95	pos
78	domain1	domain3	Rec	m8	251.316	0.95	pos
78	domain1	domain3	Rec	m8	253.947	0.95	pos
78	domain1	domain3	Rec	m8	259.868	0.99	pos
78	domain1	domain3	Rec	m8	261.842	0.95	pos
78	domain1	domain3	Rec	m8	264.474	0.95	pos
78	domain1	domain3	Rec	m8	269.079	0.99	pos
78	domain1	domain3	Rec	m8	270.395	0.99	pos
78	domain1	domain3	Rec	m8	277.632	0.95	pos
78	domain1	domain3	Rec	m8	290.132	0.95	pos
78	domain1	domain3	Rec	m8	291.447	0.99	pos
78	domain1	domain3	Rec	m8	293.421	0.99	pos
78	domain1	domain3	Par	mB	201.316	0.99	cons
78	domain1	domain3	Par	mB	201.974	0.95	cons
78	domain1	domain3	Par	mB	202.632	0.99	cons
78	domain1	domain3	Par	mB	204.605	0.99	cons
78	domain1	domain3	Par	mB	205.921	0.95	cons
78	domain1	domain3	Par	mB	206.579	0.99	cons
78	domain1	domain3	Par	mB	208.553	0.99	cons
78	domain1	domain3	Par	mB	210.526	0.99	cons
78	domain1	domain3	Par	mB	217.763	0.99	cons
78	domain1	domain3	Par	mB	218.421	0.99	cons
78	domain1	domain3	Par	mB	219.079	0.99	cons
78	domain1	domain3	Par	mB	219.737	0.99	cons
78	domain1	domain3	Par	mB	220.395	0.99	cons
78	domain1	domain3	Par	mB	221.053	0.99	cons
78	domain1	domain3	Par	mB	221.711	0.99	cons
78	domain1	domain3	Par	mB	222.368	0.99	cons
78	domain1	domain3	Par	mB	231.579	0.95	cons
78	domain1	domain3	Par	mB	232.895	0.99	cons
78	domain1	domain3	Par	mB	238.158	0.99	cons
78	domain1	domain3	Par	mB	240.132	0.99	cons
78	domain1	domain3	Par	mB	240.789	0.95	cons
78	domain1	domain3	Par	mB	241.447	0.99	cons
78	domain1	domain3	Par	mB	243.421	0.99	cons
78	domain1	domain3	Par	mB	244.737	0.95	cons
78	domain1	domain3	Par	mB	246.711	0.99	cons
78	domain1	domain3	Par	mB	253.289	0.99	cons
78	domain1	domain3	Par	mB	255.921	0.99	cons
78	domain1	domain3	Par	mB	257.237	0.95	cons
78	domain1	domain3	Par	mB	257.895	0.99	cons
78	domain1	domain3	Par	mB	260.526	0.99	cons
78	domain1	domain3	Par	mB	262.5	0.99	cons
78	domain1	domain3	Par	mB	265.132	0.95	cons
78	domain1	domain3	Par	mB	267.105	0.99	cons
78	domain1	domain3	Par	mB	269.737	0.99	cons
78	domain1	domain3	Par	mB	271.711	0.99	cons
78	domain1	domain3	Par	mB	272.368	0.95	cons
78	domain1	domain3	Par	mB	273.684	0.99	cons
78	domain1	domain3	Par	mB	275	0.99	cons
78	domain1	domain3	Par	mB	276.316	0.95	cons
78	domain1	domain3	Par	mB	276.974	0.99	cons
78	domain1	domain3	Par	mB	278.289	0.99	cons
78	domain1	domain3	Par	mB	278.947	0.99	cons
78	domain1	domain3	Par	mB	280.921	0.99	cons
78	domain1	domain3	Par	mB	281.579	0.95	cons
78	domain1	domain3	Par	mB	282.237	0.99	cons
78	domain1	domain3	Par	mB	283.553	0.99	cons
78	domain1	domain3	Par	mB	286.184	0.99	cons
78	domain1	domain3	Par	mB	287.5	0.95	cons
78	domain1	domain3	Par	mB	294.737	0.99	cons
78	domain1	domain3	Par	mB	296.053	0.95	cons
78	domain1	domain3	Par	mB	296.711	0.99	cons
78	domain1	domain3	Par	mB	298.026	0.95	cons
78	domain1	domain3	Par	mB	298.684	0.99	cons
78	domain1	domain3	Rec	mB	201.316	0.99	cons
78	domain1	domain3	Rec	mB	201.974	0.99	cons
78	domain1	domain3	Rec	mB	204.605	0.99	cons
78	domain1	domain3	Rec	mB	205.263	0.99	cons
78	domain1	domain3	Rec	mB	205.921	0.99	cons
78	domain1	domain3	Rec	mB	207.895	0.95	cons
78	domain1	domain3	Rec	mB	208.553	0.99	cons
78	domain1	domain3	Rec	mB	210.526	0.95	cons
78	domain1	domain3	Rec	mB	217.105	0.95	cons
78	domain1	domain3	Rec	mB	217.763	0.99	cons
78	domain1	domain3	Rec	mB	218.421	0.99	cons
78	domain1	domain3	Rec	mB	219.079	0.99	cons
78	domain1	domain3	Rec	mB	219.737	0.99	cons
78	domain1	domain3	Rec	mB	220.395	0.99	cons
78	domain1	domain3	Rec	mB	221.053	0.99	cons
78	domain1	domain3	Rec	mB	221.711	0.99	cons
78	domain1	domain3	Rec	mB	222.368	0.99	cons
78	domain1	domain3	Rec	mB	231.579	0.99	cons
78	domain1	domain3	Rec	mB	232.895	0.99	cons
78	domain1	domain3	Rec	mB	237.5	0.95	cons
78	domain1	domain3	Rec	mB	238.158	0.99	cons
78	domain1	domain3	Rec	mB	240.132	0.99	cons
78	domain1	domain3	Rec	mB	241.447	0.99	cons
78	domain1	domain3	Rec	mB	243.421	0.99	cons
78	domain1	domain3	Rec	mB	246.711	0.99	cons
78	domain1	domain3	Rec	mB	253.289	0.99	cons
78	domain1	domain3	Rec	mB	254.605	0.95	cons
78	domain1	domain3	Rec	mB	257.237	0.99	cons
78	domain1	domain3	Rec	mB	257.895	0.99	cons
78	domain1	domain3	Rec	mB	260.526	0.95	cons
78	domain1	domain3	Rec	mB	261.184	0.99	cons
78	domain1	domain3	Rec	mB	262.5	0.99	cons
78	domain1	domain3	Rec	mB	265.132	0.95	cons
78	domain1	domain3	Rec	mB	267.105	0.95	cons
78	domain1	domain3	Rec	mB	269.737	0.99	cons
78	domain1	domain3	Rec	mB	271.053	0.95	cons
78	domain1	domain3	Rec	mB	271.711	0.99	cons
78	domain1	domain3	Rec	mB	272.368	0.95	cons
78	domain1	domain3	Rec	mB	273.684	0.99	cons
78	domain1	domain3	Rec	mB	275	0.99	cons
78	domain1	domain3	Rec	mB	276.316	0.99	cons
78	domain1	domain3	Rec	mB	278.289	0.99	cons
78	domain1	domain3	Rec	mB	278.947	0.99	cons
78	domain1	domain3	Rec	mB	280.921	0.99	cons
78	domain1	domain3	Rec	mB	281.579	0.95	cons
78	domain1	domain3	Rec	mB	282.237	0.99	cons
78	domain1	domain3	Rec	mB	283.553	0.99	cons
78	domain1	domain3	Rec	mB	284.868	0.95	cons
78	domain1	domain3	Rec	mB	286.184	0.99	cons
78	domain1	domain3	Rec	mB	294.737	0.99	cons
78	domain1	domain3	Rec	mB	296.053	0.95	cons
78	domain1	domain3	Rec	mB	296.711	0.99	cons
78	domain1	domain3	Rec	mB	298.026	0.95	cons
78	domain1	domain3	Rec	mB	298.684	0.99	cons
78	domain1	domain3	Rec	mB	299.342	0.95	cons
87	domain1	domain1	Rec	m3	75.1244	0.99	relaxed
87	domain1	domain1	Par	mB	9.95025	0.95	pos
87	domain1	domain1	Par	mB	28.3582	0.95	pos
87	domain1	domain1	Par	mB	41.2935	0.95	pos
87	domain1	domain1	Par	mB	75.1244	0.99	pos
87	domain1	domain2	Rec	m3	173.148	0.95	relaxed
87	domain1	domain2	Par	mB	102.778	0.95	cons
87	domain1	domain2	Par	mB	103.241	0.99	cons
87	domain1	domain2	Par	mB	103.704	0.95	cons
87	domain1	domain2	Par	mB	105.093	0.95	cons
87	domain1	domain2	Par	mB	105.556	0.99	cons
87	domain1	domain2	Par	mB	106.944	0.99	cons
87	domain1	domain2	Par	mB	115.278	0.99	cons
87	domain1	domain2	Par	mB	115.741	0.99	cons
87	domain1	domain2	Par	mB	117.13	0.95	cons
87	domain1	domain2	Par	mB	118.056	0.95	cons
87	domain1	domain2	Par	mB	119.444	0.99	cons
87	domain1	domain2	Par	mB	120.833	0.95	cons
87	domain1	domain2	Par	mB	123.611	0.99	cons
87	domain1	domain2	Par	mB	124.074	0.95	cons
87	domain1	domain2	Par	mB	125	0.99	cons
87	domain1	domain2	Par	mB	126.389	0.99	cons
87	domain1	domain2	Par	mB	128.241	0.99	cons
87	domain1	domain2	Par	mB	131.944	0.99	cons
87	domain1	domain2	Par	mB	132.87	0.99	cons
87	domain1	domain2	Par	mB	134.259	0.95	cons
87	domain1	domain2	Par	mB	136.574	0.95	cons
87	domain1	domain2	Par	mB	140.278	0.99	cons
87	domain1	domain2	Par	mB	143.981	0.95	cons
87	domain1	domain2	Par	mB	144.907	0.95	cons
87	domain1	domain2	Par	mB	146.759	0.99	cons
87	domain1	domain2	Par	mB	148.148	0.99	cons
87	domain1	domain2	Par	mB	149.074	0.95	cons
87	domain1	domain2	Par	mB	154.167	0.95	cons
87	domain1	domain2	Par	mB	155.093	0.99	cons
87	domain1	domain2	Par	mB	156.019	0.95	cons
87	domain1	domain2	Par	mB	156.944	0.95	cons
87	domain1	domain2	Par	mB	162.037	0.95	cons
87	domain1	domain2	Par	mB	163.426	0.95	cons
87	domain1	domain2	Par	mB	163.889	0.95	cons
87	domain1	domain2	Par	mB	166.204	0.95	cons
87	domain1	domain2	Par	mB	173.611	0.95	cons
87	domain1	domain2	Par	mB	175.463	0.95	cons
87	domain1	domain2	Par	mB	178.241	0.95	cons
87	domain1	domain2	Par	mB	179.63	0.99	cons
87	domain1	domain2	Par	mB	180.093	0.95	cons
87	domain1	domain2	Par	mB	180.556	0.99	cons
87	domain1	domain2	Par	mB	181.481	0.99	cons
87	domain1	domain2	Par	mB	181.944	0.95	cons
87	domain1	domain2	Par	mB	182.407	0.95	cons
87	domain1	domain2	Par	mB	183.333	0.99	cons
87	domain1	domain2	Par	mB	185.648	0.95	cons
87	domain1	domain2	Par	mB	186.111	0.95	cons
87	domain1	domain2	Par	mB	187.037	0.99	cons
87	domain1	domain2	Par	mB	187.5	0.95	cons
87	domain1	domain2	Par	mB	188.426	0.99	cons
87	domain1	domain2	Par	mB	189.352	0.95	cons
87	domain1	domain2	Par	mB	189.815	0.95	cons
87	domain1	domain2	Par	mB	191.204	0.99	cons
87	domain1	domain2	Par	mB	192.593	0.99	cons
87	domain1	domain2	Par	mB	196.759	0.95	cons
87	domain1	domain2	Par	mB	197.685	0.99	cons
87	domain1	domain2	Par	mB	199.074	0.95	cons
87	domain1	domain2	Par	mB	200	0.99	cons
95	domain1	domain1	Rec	m3	98.9744	0.99	relaxed
95	domain1	domain1	Par	mB	2.5641	0.95	cons
95	domain1	domain1	Par	mB	3.58974	0.95	cons
95	domain1	domain1	Par	mB	4.61538	0.95	cons
95	domain1	domain1	Par	mB	7.69231	0.95	cons
95	domain1	domain1	Par	mB	9.23077	0.95	cons
95	domain1	domain1	Par	mB	11.2821	0.95	cons
95	domain1	domain1	Par	mB	12.3077	0.95	cons
95	domain1	domain1	Par	mB	13.3333	0.95	cons
95	domain1	domain1	Par	mB	31.7949	0.95	cons
95	domain1	domain1	Par	mB	33.8462	0.95	cons
95	domain1	domain1	Par	mB	34.359	0.95	cons
95	domain1	domain1	Par	mB	41.5385	0.95	cons
95	domain1	domain1	Par	mB	44.1026	0.95	cons
95	domain1	domain1	Par	mB	47.1795	0.95	cons
95	domain1	domain1	Par	mB	48.2051	0.95	cons
95	domain1	domain1	Par	mB	57.4359	0.95	cons
95	domain1	domain1	Par	mB	60	0.95	cons
95	domain1	domain1	Par	mB	61.0256	0.95	cons
95	domain1	domain1	Par	mB	62.5641	0.95	cons
95	domain1	domain1	Par	mB	64.1026	0.95	cons
95	domain1	domain1	Par	mB	66.1538	0.95	cons
95	domain1	domain1	Par	mB	69.2308	0.95	cons
95	domain1	domain1	Par	mB	76.4103	0.95	cons
95	domain1	domain1	Par	mB	81.5385	0.95	cons
95	domain1	domain1	Par	mB	85.1282	0.95	cons
95	domain1	domain1	Par	mB	89.7436	0.95	cons
95	domain1	domain1	Par	mB	91.7949	0.95	cons
95	domain1	domain1	Par	mB	95.3846	0.95	cons
95	domain1	domain1	Par	mB	95.8974	0.95	cons
95	domain1	domain1	Par	mB	97.9487	0.95	cons
95	domain1	domain3	Rec	m1	203.704	0.99	relaxed
95	domain1	domain3	Rec	m1	205.82	0.99	relaxed
95	domain1	domain3	Rec	m1	206.878	0.95	relaxed
95	domain1	domain3	Rec	m1	207.407	0.99	relaxed
95	domain1	domain3	Rec	m1	208.466	0.95	relaxed
95	domain1	domain3	Rec	m1	208.995	0.99	relaxed
95	domain1	domain3	Rec	m1	210.053	0.95	relaxed
95	domain1	domain3	Rec	m1	211.111	0.99	relaxed
95	domain1	domain3	Rec	m1	211.64	0.99	relaxed
95	domain1	domain3	Rec	m1	212.698	0.95	relaxed
95	domain1	domain3	Rec	m1	213.757	0.99	relaxed
95	domain1	domain3	Rec	m1	214.286	0.95	relaxed
95	domain1	domain3	Rec	m1	215.344	0.99	relaxed
95	domain1	domain3	Rec	m1	216.402	0.95	relaxed
95	domain1	domain3	Rec	m1	217.46	0.95	relaxed
95	domain1	domain3	Rec	m1	217.989	0.99	relaxed
95	domain1	domain3	Rec	m1	219.577	0.99	relaxed
95	domain1	domain3	Rec	m1	220.106	0.99	relaxed
95	domain1	domain3	Rec	m1	220.635	0.99	relaxed
95	domain1	domain3	Rec	m1	221.164	0.99	relaxed
95	domain1	domain3	Rec	m1	221.693	0.99	relaxed
95	domain1	domain3	Rec	m1	222.222	0.99	relaxed
95	domain1	domain3	Rec	m1	222.751	0.99	relaxed
95	domain1	domain3	Rec	m1	223.28	0.99	relaxed
95	domain1	domain3	Rec	m1	223.81	0.99	relaxed
95	domain1	domain3	Rec	m1	224.339	0.99	relaxed
95	domain1	domain3	Rec	m1	224.868	0.99	relaxed
95	domain1	domain3	Rec	m1	226.455	0.95	relaxed
95	domain1	domain3	Rec	m1	226.984	0.99	relaxed
95	domain1	domain3	Rec	m1	229.101	0.99	relaxed
95	domain1	domain3	Rec	m1	230.159	0.99	relaxed
95	domain1	domain3	Rec	m1	231.217	0.99	relaxed
95	domain1	domain3	Rec	m1	232.275	0.95	relaxed
95	domain1	domain3	Rec	m1	233.333	0.99	relaxed
95	domain1	domain3	Rec	m1	234.392	0.95	relaxed
95	domain1	domain3	Rec	m1	234.921	0.99	relaxed
95	domain1	domain3	Rec	m1	235.45	0.99	relaxed
95	domain1	domain3	Rec	m1	235.979	0.99	relaxed
95	domain1	domain3	Rec	m1	237.037	0.95	relaxed
95	domain1	domain3	Rec	m1	237.566	0.95	relaxed
95	domain1	domain3	Rec	m1	238.624	0.99	relaxed
95	domain1	domain3	Rec	m1	239.683	0.99	relaxed
95	domain1	domain3	Rec	m1	240.212	0.99	relaxed
95	domain1	domain3	Rec	m1	240.741	0.99	relaxed
95	domain1	domain3	Rec	m1	241.27	0.99	relaxed
95	domain1	domain3	Rec	m1	241.799	0.99	relaxed
95	domain1	domain3	Rec	m1	242.328	0.99	relaxed
95	domain1	domain3	Rec	m1	242.857	0.99	relaxed
95	domain1	domain3	Rec	m1	243.386	0.99	relaxed
95	domain1	domain3	Rec	m1	245.503	0.95	relaxed
95	domain1	domain3	Rec	m1	248.148	0.95	relaxed
95	domain1	domain3	Rec	m1	249.735	0.99	relaxed
95	domain1	domain3	Rec	m1	250.794	0.99	relaxed
95	domain1	domain3	Rec	m1	252.381	0.99	relaxed
95	domain1	domain3	Rec	m1	252.91	0.99	relaxed
95	domain1	domain3	Rec	m1	253.968	0.95	relaxed
95	domain1	domain3	Rec	m1	255.026	0.99	relaxed
95	domain1	domain3	Rec	m1	256.085	0.99	relaxed
95	domain1	domain3	Rec	m1	260.317	0.95	relaxed
95	domain1	domain3	Rec	m1	262.434	0.99	relaxed
95	domain1	domain3	Rec	m1	263.492	0.99	relaxed
95	domain1	domain3	Rec	m1	264.021	0.99	relaxed
95	domain1	domain3	Rec	m1	265.079	0.95	relaxed
95	domain1	domain3	Rec	m1	265.608	0.99	relaxed
95	domain1	domain3	Rec	m1	266.138	0.99	relaxed
95	domain1	domain3	Rec	m1	266.667	0.99	relaxed
95	domain1	domain3	Rec	m1	267.725	0.95	relaxed
95	domain1	domain3	Rec	m1	268.254	0.99	relaxed
95	domain1	domain3	Rec	m1	269.312	0.95	relaxed
95	domain1	domain3	Rec	m1	273.016	0.95	relaxed
95	domain1	domain3	Rec	m1	275.132	0.95	relaxed
95	domain1	domain3	Rec	m1	276.72	0.99	relaxed
95	domain1	domain3	Rec	m1	277.249	0.95	relaxed
95	domain1	domain3	Rec	m1	277.778	0.99	relaxed
95	domain1	domain3	Rec	m1	280.423	0.95	relaxed
95	domain1	domain3	Rec	m1	282.011	0.99	relaxed
95	domain1	domain3	Rec	m1	282.54	0.99	relaxed
95	domain1	domain3	Rec	m1	283.598	0.95	relaxed
95	domain1	domain3	Rec	m1	286.772	0.95	relaxed
95	domain1	domain3	Rec	m1	287.831	0.95	relaxed
95	domain1	domain3	Rec	m1	288.36	0.99	relaxed
95	domain1	domain3	Rec	m1	289.418	0.99	relaxed
95	domain1	domain3	Rec	m1	291.005	0.99	relaxed
95	domain1	domain3	Rec	m1	292.063	0.99	relaxed
95	domain1	domain3	Rec	m1	292.593	0.99	relaxed
95	domain1	domain3	Rec	m1	294.709	0.99	relaxed
95	domain1	domain3	Rec	m1	295.238	0.99	relaxed
95	domain1	domain3	Rec	m1	295.767	0.99	relaxed
95	domain1	domain3	Rec	m1	296.296	0.99	relaxed
95	domain1	domain3	Rec	m1	296.825	0.99	relaxed
95	domain1	domain3	Rec	m1	297.354	0.99	relaxed
95	domain1	domain3	Rec	m1	297.884	0.99	relaxed
95	domain1	domain3	Rec	m1	298.413	0.99	relaxed
95	domain1	domain3	Rec	m1	298.942	0.99	relaxed
95	domain1	domain3	Rec	m1	300	0.95	relaxed
95	domain1	domain3	Rec	mB	200.529	0.99	pos
95	domain1	domain3	Rec	mB	201.058	0.99	pos
95	domain1	domain3	Rec	mB	201.587	0.99	pos
95	domain1	domain3	Rec	mB	202.116	0.99	pos
95	domain1	domain3	Rec	mB	202.646	0.99	pos
95	domain1	domain3	Rec	mB	203.175	0.99	pos
95	domain1	domain3	Rec	mB	203.704	0.99	pos
95	domain1	domain3	Rec	mB	204.233	0.99	pos
95	domain1	domain3	Rec	mB	204.762	0.99	pos
95	domain1	domain3	Rec	mB	205.291	0.99	pos
95	domain1	domain3	Rec	mB	205.82	0.99	pos
95	domain1	domain3	Rec	mB	206.349	0.99	pos
95	domain1	domain3	Rec	mB	206.878	0.99	pos
95	domain1	domain3	Rec	mB	207.407	0.99	pos
95	domain1	domain3	Rec	mB	207.937	0.99	pos
95	domain1	domain3	Rec	mB	208.466	0.99	pos
95	domain1	domain3	Rec	mB	208.995	0.99	pos
95	domain1	domain3	Rec	mB	209.524	0.99	pos
95	domain1	domain3	Rec	mB	210.053	0.99	pos
95	domain1	domain3	Rec	mB	210.582	0.99	pos
95	domain1	domain3	Rec	mB	211.111	0.99	pos
95	domain1	domain3	Rec	mB	211.64	0.99	pos
95	domain1	domain3	Rec	mB	212.169	0.99	pos
95	domain1	domain3	Rec	mB	212.698	0.99	pos
95	domain1	domain3	Rec	mB	213.228	0.99	pos
95	domain1	domain3	Rec	mB	213.757	0.99	pos
95	domain1	domain3	Rec	mB	214.286	0.99	pos
95	domain1	domain3	Rec	mB	214.815	0.99	pos
95	domain1	domain3	Rec	mB	215.344	0.99	pos
95	domain1	domain3	Rec	mB	215.873	0.99	pos
95	domain1	domain3	Rec	mB	216.402	0.99	pos
95	domain1	domain3	Rec	mB	216.931	0.99	pos
95	domain1	domain3	Rec	mB	217.46	0.99	pos
95	domain1	domain3	Rec	mB	217.989	0.99	pos
95	domain1	domain3	Rec	mB	218.519	0.99	pos
95	domain1	domain3	Rec	mB	219.048	0.99	pos
95	domain1	domain3	Rec	mB	219.577	0.99	pos
95	domain1	domain3	Rec	mB	220.106	0.99	pos
95	domain1	domain3	Rec	mB	220.635	0.99	pos
95	domain1	domain3	Rec	mB	221.164	0.99	pos
95	domain1	domain3	Rec	mB	221.693	0.99	pos
95	domain1	domain3	Rec	mB	222.222	0.99	pos
95	domain1	domain3	Rec	mB	222.751	0.99	pos
95	domain1	domain3	Rec	mB	223.28	0.99	pos
95	domain1	domain3	Rec	mB	223.81	0.99	pos
95	domain1	domain3	Rec	mB	224.339	0.99	pos
95	domain1	domain3	Rec	mB	224.868	0.99	pos
95	domain1	domain3	Rec	mB	225.397	0.99	pos
95	domain1	domain3	Rec	mB	225.926	0.99	pos
95	domain1	domain3	Rec	mB	226.455	0.99	pos
95	domain1	domain3	Rec	mB	226.984	0.99	pos
95	domain1	domain3	Rec	mB	227.513	0.99	pos
95	domain1	domain3	Rec	mB	228.042	0.99	pos
95	domain1	domain3	Rec	mB	228.571	0.99	pos
95	domain1	domain3	Rec	mB	229.101	0.99	pos
95	domain1	domain3	Rec	mB	229.63	0.99	pos
95	domain1	domain3	Rec	mB	230.159	0.99	pos
95	domain1	domain3	Rec	mB	230.688	0.99	pos
95	domain1	domain3	Rec	mB	231.217	0.99	pos
95	domain1	domain3	Rec	mB	231.746	0.99	pos
95	domain1	domain3	Rec	mB	232.275	0.99	pos
95	domain1	domain3	Rec	mB	232.804	0.99	pos
95	domain1	domain3	Rec	mB	233.333	0.99	pos
95	domain1	domain3	Rec	mB	233.862	0.99	pos
95	domain1	domain3	Rec	mB	234.392	0.99	pos
95	domain1	domain3	Rec	mB	234.921	0.99	pos
95	domain1	domain3	Rec	mB	235.45	0.99	pos
95	domain1	domain3	Rec	mB	235.979	0.99	pos
95	domain1	domain3	Rec	mB	236.508	0.99	pos
95	domain1	domain3	Rec	mB	237.037	0.99	pos
95	domain1	domain3	Rec	mB	237.566	0.99	pos
95	domain1	domain3	Rec	mB	238.095	0.99	pos
95	domain1	domain3	Rec	mB	238.624	0.99	pos
95	domain1	domain3	Rec	mB	239.153	0.99	pos
95	domain1	domain3	Rec	mB	239.683	0.99	pos
95	domain1	domain3	Rec	mB	240.212	0.99	pos
95	domain1	domain3	Rec	mB	240.741	0.99	pos
95	domain1	domain3	Rec	mB	241.27	0.99	pos
95	domain1	domain3	Rec	mB	241.799	0.99	pos
95	domain1	domain3	Rec	mB	242.328	0.99	pos
95	domain1	domain3	Rec	mB	242.857	0.99	pos
95	domain1	domain3	Rec	mB	243.386	0.99	pos
95	domain1	domain3	Rec	mB	243.915	0.99	pos
95	domain1	domain3	Rec	mB	244.444	0.99	pos
95	domain1	domain3	Rec	mB	244.974	0.99	pos
95	domain1	domain3	Rec	mB	245.503	0.99	pos
95	domain1	domain3	Rec	mB	246.032	0.99	pos
95	domain1	domain3	Rec	mB	246.561	0.99	pos
95	domain1	domain3	Rec	mB	247.09	0.99	pos
95	domain1	domain3	Rec	mB	247.619	0.99	pos
95	domain1	domain3	Rec	mB	248.148	0.99	pos
95	domain1	domain3	Rec	mB	248.677	0.99	pos
95	domain1	domain3	Rec	mB	249.206	0.99	pos
95	domain1	domain3	Rec	mB	249.735	0.99	pos
95	domain1	domain3	Rec	mB	250.265	0.99	pos
95	domain1	domain3	Rec	mB	250.794	0.99	pos
95	domain1	domain3	Rec	mB	251.323	0.99	pos
95	domain1	domain3	Rec	mB	251.852	0.99	pos
95	domain1	domain3	Rec	mB	252.381	0.99	pos
95	domain1	domain3	Rec	mB	252.91	0.99	pos
95	domain1	domain3	Rec	mB	253.439	0.99	pos
95	domain1	domain3	Rec	mB	253.968	0.99	pos
95	domain1	domain3	Rec	mB	254.497	0.99	pos
95	domain1	domain3	Rec	mB	255.026	0.99	pos
95	domain1	domain3	Rec	mB	255.556	0.99	pos
95	domain1	domain3	Rec	mB	256.085	0.99	pos
95	domain1	domain3	Rec	mB	256.614	0.99	pos
95	domain1	domain3	Rec	mB	257.143	0.99	pos
95	domain1	domain3	Rec	mB	257.672	0.99	pos
95	domain1	domain3	Rec	mB	258.201	0.99	pos
95	domain1	domain3	Rec	mB	258.73	0.99	pos
95	domain1	domain3	Rec	mB	259.259	0.99	pos
95	domain1	domain3	Rec	mB	259.788	0.99	pos
95	domain1	domain3	Rec	mB	260.317	0.99	pos
95	domain1	domain3	Rec	mB	260.847	0.99	pos
95	domain1	domain3	Rec	mB	261.376	0.99	pos
95	domain1	domain3	Rec	mB	261.905	0.99	pos
95	domain1	domain3	Rec	mB	262.434	0.99	pos
95	domain1	domain3	Rec	mB	262.963	0.99	pos
95	domain1	domain3	Rec	mB	263.492	0.99	pos
95	domain1	domain3	Rec	mB	264.021	0.99	pos
95	domain1	domain3	Rec	mB	264.55	0.99	pos
95	domain1	domain3	Rec	mB	265.079	0.99	pos
95	domain1	domain3	Rec	mB	265.608	0.99	pos
95	domain1	domain3	Rec	mB	266.138	0.99	pos
95	domain1	domain3	Rec	mB	266.667	0.99	pos
95	domain1	domain3	Rec	mB	267.196	0.99	pos
95	domain1	domain3	Rec	mB	267.725	0.99	pos
95	domain1	domain3	Rec	mB	268.254	0.99	pos
95	domain1	domain3	Rec	mB	268.783	0.99	pos
95	domain1	domain3	Rec	mB	269.312	0.99	pos
95	domain1	domain3	Rec	mB	269.841	0.99	pos
95	domain1	domain3	Rec	mB	270.37	0.99	pos
95	domain1	domain3	Rec	mB	270.899	0.99	pos
95	domain1	domain3	Rec	mB	271.429	0.99	pos
95	domain1	domain3	Rec	mB	271.958	0.99	pos
95	domain1	domain3	Rec	mB	272.487	0.99	pos
95	domain1	domain3	Rec	mB	273.016	0.99	pos
95	domain1	domain3	Rec	mB	273.545	0.99	pos
95	domain1	domain3	Rec	mB	274.074	0.99	pos
95	domain1	domain3	Rec	mB	274.603	0.99	pos
95	domain1	domain3	Rec	mB	275.132	0.99	pos
95	domain1	domain3	Rec	mB	275.661	0.99	pos
95	domain1	domain3	Rec	mB	276.19	0.99	pos
95	domain1	domain3	Rec	mB	276.72	0.99	pos
95	domain1	domain3	Rec	mB	277.249	0.99	pos
95	domain1	domain3	Rec	mB	277.778	0.99	pos
95	domain1	domain3	Rec	mB	278.307	0.99	pos
95	domain1	domain3	Rec	mB	278.836	0.99	pos
95	domain1	domain3	Rec	mB	279.365	0.99	pos
95	domain1	domain3	Rec	mB	279.894	0.99	pos
95	domain1	domain3	Rec	mB	280.423	0.99	pos
95	domain1	domain3	Rec	mB	280.952	0.99	pos
95	domain1	domain3	Rec	mB	281.481	0.99	pos
95	domain1	domain3	Rec	mB	282.011	0.99	pos
95	domain1	domain3	Rec	mB	282.54	0.99	pos
95	domain1	domain3	Rec	mB	283.069	0.99	pos
95	domain1	domain3	Rec	mB	283.598	0.99	pos
95	domain1	domain3	Rec	mB	284.127	0.99	pos
95	domain1	domain3	Rec	mB	284.656	0.99	pos
95	domain1	domain3	Rec	mB	285.185	0.99	pos
95	domain1	domain3	Rec	mB	285.714	0.99	pos
95	domain1	domain3	Rec	mB	286.243	0.99	pos
95	domain1	domain3	Rec	mB	286.772	0.99	pos
95	domain1	domain3	Rec	mB	287.302	0.99	pos
95	domain1	domain3	Rec	mB	287.831	0.99	pos
95	domain1	domain3	Rec	mB	288.36	0.99	pos
95	domain1	domain3	Rec	mB	288.889	0.99	pos
95	domain1	domain3	Rec	mB	289.418	0.99	pos
95	domain1	domain3	Rec	mB	289.947	0.99	pos
95	domain1	domain3	Rec	mB	290.476	0.99	pos
95	domain1	domain3	Rec	mB	291.005	0.99	pos
95	domain1	domain3	Rec	mB	291.534	0.99	pos
95	domain1	domain3	Rec	mB	292.063	0.99	pos
95	domain1	domain3	Rec	mB	292.593	0.99	pos
95	domain1	domain3	Rec	mB	293.122	0.99	pos
95	domain1	domain3	Rec	mB	293.651	0.99	pos
95	domain1	domain3	Rec	mB	294.18	0.99	pos
95	domain1	domain3	Rec	mB	294.709	0.99	pos
95	domain1	domain3	Rec	mB	295.238	0.99	pos
95	domain1	domain3	Rec	mB	295.767	0.99	pos
95	domain1	domain3	Rec	mB	296.296	0.99	pos
95	domain1	domain3	Rec	mB	296.825	0.99	pos
95	domain1	domain3	Rec	mB	297.354	0.99	pos
95	domain1	domain3	Rec	mB	297.884	0.99	pos
95	domain1	domain3	Rec	mB	298.413	0.99	pos
95	domain1	domain3	Rec	mB	298.942	0.99	pos
95	domain1	domain3	Rec	mB	299.471	0.99	pos
96	domain1	domain1	Rec	m8	77.5701	0.95	pos
96	domain1	domain2	Rec	m8	102.242	0.99	cons
96	domain1	domain2	Rec	m8	103.139	0.95	cons
96	domain1	domain2	Rec	m8	103.587	0.95	cons
96	domain1	domain2	Rec	m8	104.036	0.95	cons
96	domain1	domain2	Rec	m8	104.484	0.95	cons
96	domain1	domain2	Rec	m8	105.83	0.99	cons
96	domain1	domain2	Rec	m8	116.143	0.99	cons
96	domain1	domain2	Rec	m8	117.937	0.95	cons
96	domain1	domain2	Rec	m8	119.283	0.95	cons
96	domain1	domain2	Rec	m8	121.076	0.99	cons
96	domain1	domain2	Rec	m8	124.215	0.95	cons
96	domain1	domain2	Rec	m8	125.112	0.95	cons
96	domain1	domain2	Rec	m8	142.152	0.95	cons
96	domain1	domain2	Rec	m8	162.332	0.99	cons
96	domain1	domain2	Rec	m8	165.022	0.95	cons
96	domain1	domain2	Rec	m8	165.919	0.95	cons
96	domain1	domain2	Rec	m8	169.058	0.99	cons
96	domain1	domain2	Rec	m8	185.202	0.99	cons
96	domain1	domain2	Rec	m8	186.099	0.95	cons
96	domain1	domain2	Rec	m8	196.413	0.99	cons
96	domain1	domain2	Rec	m8	198.206	0.99	cons
96	domain1	domain2	Rec	m8	199.103	0.99	cons
96	domain1	domain2	Par	mB	102.242	0.99	cons
96	domain1	domain2	Par	mB	103.587	0.95	cons
96	domain1	domain2	Par	mB	104.484	0.95	cons
96	domain1	domain2	Par	mB	105.83	0.99	cons
96	domain1	domain2	Par	mB	116.143	0.99	cons
96	domain1	domain2	Par	mB	117.937	0.99	cons
96	domain1	domain2	Par	mB	119.283	0.95	cons
96	domain1	domain2	Par	mB	121.076	0.99	cons
96	domain1	domain2	Par	mB	124.215	0.95	cons
96	domain1	domain2	Par	mB	125.112	0.95	cons
96	domain1	domain2	Par	mB	162.332	0.99	cons
96	domain1	domain2	Par	mB	165.022	0.95	cons
96	domain1	domain2	Par	mB	165.919	0.95	cons
96	domain1	domain2	Par	mB	169.058	0.99	cons
96	domain1	domain2	Par	mB	185.202	0.99	cons
96	domain1	domain2	Par	mB	186.547	0.95	cons
96	domain1	domain2	Par	mB	196.413	0.99	cons
96	domain1	domain2	Par	mB	198.206	0.99	cons
96	domain1	domain2	Par	mB	199.103	0.99	cons
96	domain1	domain2	Par	mB	101.345	0.99	pos
96	domain1	domain2	Par	mB	113.453	0.95	pos
96	domain1	domain2	Par	mB	128.7	0.99	pos
96	domain1	domain2	Par	mB	130.045	0.95	pos
96	domain1	domain2	Par	mB	133.184	0.95	pos
96	domain1	domain2	Par	mB	137.668	0.99	pos
96	domain1	domain2	Par	mB	138.117	0.95	pos
96	domain1	domain2	Par	mB	139.462	0.99	pos
96	domain1	domain2	Par	mB	141.704	0.99	pos
96	domain1	domain2	Par	mB	143.946	0.95	pos
96	domain1	domain2	Par	mB	148.879	0.99	pos
96	domain1	domain2	Par	mB	149.327	0.95	pos
96	domain1	domain2	Par	mB	150.224	0.95	pos
96	domain1	domain2	Par	mB	155.605	0.99	pos
96	domain1	domain2	Par	mB	157.848	0.99	pos
96	domain1	domain2	Par	mB	163.229	0.99	pos
96	domain1	domain2	Par	mB	166.368	0.95	pos
96	domain1	domain2	Par	mB	167.265	0.99	pos
96	domain1	domain2	Par	mB	168.161	0.95	pos
96	domain1	domain2	Par	mB	191.48	0.95	pos
96	domain1	domain2	Par	mB	193.274	0.95	pos
96	domain1	domain2	Rec	mB	102.242	0.99	cons
96	domain1	domain2	Rec	mB	103.139	0.99	cons
96	domain1	domain2	Rec	mB	103.587	0.99	cons
96	domain1	domain2	Rec	mB	104.036	0.99	cons
96	domain1	domain2	Rec	mB	104.484	0.99	cons
96	domain1	domain2	Rec	mB	104.933	0.99	cons
96	domain1	domain2	Rec	mB	105.381	0.99	cons
96	domain1	domain2	Rec	mB	106.726	0.95	cons
96	domain1	domain2	Rec	mB	116.143	0.99	cons
96	domain1	domain2	Rec	mB	117.489	0.95	cons
96	domain1	domain2	Rec	mB	117.937	0.99	cons
96	domain1	domain2	Rec	mB	118.386	0.95	cons
96	domain1	domain2	Rec	mB	119.283	0.99	cons
96	domain1	domain2	Rec	mB	120.628	0.95	cons
96	domain1	domain2	Rec	mB	121.076	0.99	cons
96	domain1	domain2	Rec	mB	121.525	0.95	cons
96	domain1	domain2	Rec	mB	124.215	0.99	cons
96	domain1	domain2	Rec	mB	125.112	0.99	cons
96	domain1	domain2	Rec	mB	131.839	0.99	cons
96	domain1	domain2	Rec	mB	132.735	0.99	cons
96	domain1	domain2	Rec	mB	142.152	0.99	cons
96	domain1	domain2	Rec	mB	145.291	0.95	cons
96	domain1	domain2	Rec	mB	151.57	0.95	cons
96	domain1	domain2	Rec	mB	160.09	0.99	cons
96	domain1	domain2	Rec	mB	162.332	0.99	cons
96	domain1	domain2	Rec	mB	165.022	0.99	cons
96	domain1	domain2	Rec	mB	165.919	0.99	cons
96	domain1	domain2	Rec	mB	169.058	0.99	cons
96	domain1	domain2	Rec	mB	175.336	0.95	cons
96	domain1	domain2	Rec	mB	184.305	0.95	cons
96	domain1	domain2	Rec	mB	185.202	0.99	cons
96	domain1	domain2	Rec	mB	185.65	0.99	cons
96	domain1	domain2	Rec	mB	186.099	0.99	cons
96	domain1	domain2	Rec	mB	196.413	0.99	cons
96	domain1	domain2	Rec	mB	197.309	0.95	cons
96	domain1	domain2	Rec	mB	198.206	0.99	cons
96	domain1	domain2	Rec	mB	198.655	0.95	cons
96	domain1	domain2	Rec	mB	199.103	0.99	cons
96	domain1	domain2	Rec	mB	150.224	0.95	pos
96	domain1	domain3	Rec	m8	253.165	0.95	pos
96	domain1	domain3	Rec	m8	256.329	0.99	pos
96	domain1	domain3	Rec	m8	291.139	0.95	pos
96	domain1	domain3	Par	mB	200.633	0.99	pos
96	domain1	domain3	Par	mB	201.266	0.99	pos
96	domain1	domain3	Par	mB	201.899	0.99	pos
96	domain1	domain3	Par	mB	202.532	0.99	pos
96	domain1	domain3	Par	mB	203.165	0.99	pos
96	domain1	domain3	Par	mB	203.797	0.99	pos
96	domain1	domain3	Par	mB	204.43	0.99	pos
96	domain1	domain3	Par	mB	205.063	0.99	pos
96	domain1	domain3	Par	mB	205.696	0.99	pos
96	domain1	domain3	Par	mB	206.329	0.99	pos
96	domain1	domain3	Par	mB	206.962	0.99	pos
96	domain1	domain3	Par	mB	207.595	0.99	pos
96	domain1	domain3	Par	mB	208.228	0.99	pos
96	domain1	domain3	Par	mB	208.861	0.99	pos
96	domain1	domain3	Par	mB	209.494	0.99	pos
96	domain1	domain3	Par	mB	210.127	0.99	pos
96	domain1	domain3	Par	mB	210.759	0.99	pos
96	domain1	domain3	Par	mB	211.392	0.99	pos
96	domain1	domain3	Par	mB	212.025	0.99	pos
96	domain1	domain3	Par	mB	212.658	0.99	pos
96	domain1	domain3	Par	mB	213.291	0.99	pos
96	domain1	domain3	Par	mB	213.924	0.99	pos
96	domain1	domain3	Par	mB	214.557	0.99	pos
96	domain1	domain3	Par	mB	215.19	0.99	pos
96	domain1	domain3	Par	mB	215.823	0.99	pos
96	domain1	domain3	Par	mB	216.456	0.99	pos
96	domain1	domain3	Par	mB	217.089	0.99	pos
96	domain1	domain3	Par	mB	217.722	0.99	pos
96	domain1	domain3	Par	mB	218.354	0.99	pos
96	domain1	domain3	Par	mB	218.987	0.99	pos
96	domain1	domain3	Par	mB	219.62	0.99	pos
96	domain1	domain3	Par	mB	220.253	0.99	pos
96	domain1	domain3	Par	mB	220.886	0.99	pos
96	domain1	domain3	Par	mB	221.519	0.99	pos
96	domain1	domain3	Par	mB	222.152	0.99	pos
96	domain1	domain3	Par	mB	222.785	0.99	pos
96	domain1	domain3	Par	mB	223.418	0.99	pos
96	domain1	domain3	Par	mB	224.051	0.99	pos
96	domain1	domain3	Par	mB	224.684	0.99	pos
96	domain1	domain3	Par	mB	225.316	0.99	pos
96	domain1	domain3	Par	mB	225.949	0.99	pos
96	domain1	domain3	Par	mB	226.582	0.99	pos
96	domain1	domain3	Par	mB	227.215	0.99	pos
96	domain1	domain3	Par	mB	227.848	0.99	pos
96	domain1	domain3	Par	mB	228.481	0.99	pos
96	domain1	domain3	Par	mB	229.114	0.99	pos
96	domain1	domain3	Par	mB	229.747	0.99	pos
96	domain1	domain3	Par	mB	230.38	0.99	pos
96	domain1	domain3	Par	mB	231.013	0.99	pos
96	domain1	domain3	Par	mB	231.646	0.99	pos
96	domain1	domain3	Par	mB	232.278	0.99	pos
96	domain1	domain3	Par	mB	232.911	0.99	pos
96	domain1	domain3	Par	mB	233.544	0.99	pos
96	domain1	domain3	Par	mB	234.177	0.99	pos
96	domain1	domain3	Par	mB	234.81	0.99	pos
96	domain1	domain3	Par	mB	235.443	0.99	pos
96	domain1	domain3	Par	mB	236.076	0.99	pos
96	domain1	domain3	Par	mB	236.709	0.99	pos
96	domain1	domain3	Par	mB	237.342	0.99	pos
96	domain1	domain3	Par	mB	237.975	0.99	pos
96	domain1	domain3	Par	mB	238.608	0.99	pos
96	domain1	domain3	Par	mB	239.241	0.99	pos
96	domain1	domain3	Par	mB	239.873	0.99	pos
96	domain1	domain3	Par	mB	240.506	0.99	pos
96	domain1	domain3	Par	mB	241.139	0.99	pos
96	domain1	domain3	Par	mB	241.772	0.99	pos
96	domain1	domain3	Par	mB	242.405	0.99	pos
96	domain1	domain3	Par	mB	243.038	0.99	pos
96	domain1	domain3	Par	mB	243.671	0.99	pos
96	domain1	domain3	Par	mB	244.304	0.99	pos
96	domain1	domain3	Par	mB	244.937	0.99	pos
96	domain1	domain3	Par	mB	245.57	0.99	pos
96	domain1	domain3	Par	mB	246.203	0.99	pos
96	domain1	domain3	Par	mB	246.835	0.99	pos
96	domain1	domain3	Par	mB	247.468	0.99	pos
96	domain1	domain3	Par	mB	248.101	0.99	pos
96	domain1	domain3	Par	mB	248.734	0.99	pos
96	domain1	domain3	Par	mB	249.367	0.99	pos
96	domain1	domain3	Par	mB	250	0.99	pos
96	domain1	domain3	Par	mB	250.633	0.99	pos
96	domain1	domain3	Par	mB	251.266	0.99	pos
96	domain1	domain3	Par	mB	251.899	0.99	pos
96	domain1	domain3	Par	mB	252.532	0.99	pos
96	domain1	domain3	Par	mB	253.165	0.99	pos
96	domain1	domain3	Par	mB	253.797	0.99	pos
96	domain1	domain3	Par	mB	254.43	0.99	pos
96	domain1	domain3	Par	mB	255.063	0.99	pos
96	domain1	domain3	Par	mB	255.696	0.99	pos
96	domain1	domain3	Par	mB	256.329	0.99	pos
96	domain1	domain3	Par	mB	256.962	0.99	pos
96	domain1	domain3	Par	mB	257.595	0.99	pos
96	domain1	domain3	Par	mB	258.228	0.99	pos
96	domain1	domain3	Par	mB	258.861	0.99	pos
96	domain1	domain3	Par	mB	259.494	0.99	pos
96	domain1	domain3	Par	mB	260.127	0.99	pos
96	domain1	domain3	Par	mB	260.759	0.99	pos
96	domain1	domain3	Par	mB	261.392	0.99	pos
96	domain1	domain3	Par	mB	262.025	0.99	pos
96	domain1	domain3	Par	mB	262.658	0.99	pos
96	domain1	domain3	Par	mB	263.291	0.99	pos
96	domain1	domain3	Par	mB	263.924	0.99	pos
96	domain1	domain3	Par	mB	264.557	0.99	pos
96	domain1	domain3	Par	mB	265.19	0.99	pos
96	domain1	domain3	Par	mB	265.823	0.99	pos
96	domain1	domain3	Par	mB	266.456	0.99	pos
96	domain1	domain3	Par	mB	267.089	0.99	pos
96	domain1	domain3	Par	mB	267.722	0.99	pos
96	domain1	domain3	Par	mB	268.354	0.99	pos
96	domain1	domain3	Par	mB	268.987	0.99	pos
96	domain1	domain3	Par	mB	269.62	0.99	pos
96	domain1	domain3	Par	mB	270.253	0.99	pos
96	domain1	domain3	Par	mB	270.886	0.99	pos
96	domain1	domain3	Par	mB	271.519	0.99	pos
96	domain1	domain3	Par	mB	272.152	0.99	pos
96	domain1	domain3	Par	mB	272.785	0.99	pos
96	domain1	domain3	Par	mB	273.418	0.99	pos
96	domain1	domain3	Par	mB	274.051	0.99	pos
96	domain1	domain3	Par	mB	274.684	0.99	pos
96	domain1	domain3	Par	mB	275.316	0.99	pos
96	domain1	domain3	Par	mB	275.949	0.99	pos
96	domain1	domain3	Par	mB	276.582	0.99	pos
96	domain1	domain3	Par	mB	277.215	0.99	pos
96	domain1	domain3	Par	mB	277.848	0.99	pos
96	domain1	domain3	Par	mB	278.481	0.99	pos
96	domain1	domain3	Par	mB	279.114	0.99	pos
96	domain1	domain3	Par	mB	279.747	0.99	pos
96	domain1	domain3	Par	mB	280.38	0.99	pos
96	domain1	domain3	Par	mB	281.013	0.99	pos
96	domain1	domain3	Par	mB	281.646	0.99	pos
96	domain1	domain3	Par	mB	282.278	0.99	pos
96	domain1	domain3	Par	mB	282.911	0.99	pos
96	domain1	domain3	Par	mB	283.544	0.99	pos
96	domain1	domain3	Par	mB	284.177	0.99	pos
96	domain1	domain3	Par	mB	284.81	0.99	pos
96	domain1	domain3	Par	mB	285.443	0.99	pos
96	domain1	domain3	Par	mB	286.076	0.99	pos
96	domain1	domain3	Par	mB	286.709	0.99	pos
96	domain1	domain3	Par	mB	287.342	0.99	pos
96	domain1	domain3	Par	mB	287.975	0.99	pos
96	domain1	domain3	Par	mB	288.608	0.99	pos
96	domain1	domain3	Par	mB	289.241	0.99	pos
96	domain1	domain3	Par	mB	289.873	0.99	pos
96	domain1	domain3	Par	mB	290.506	0.99	pos
96	domain1	domain3	Par	mB	291.139	0.99	pos
96	domain1	domain3	Par	mB	291.772	0.99	pos
96	domain1	domain3	Par	mB	292.405	0.99	pos
96	domain1	domain3	Par	mB	293.038	0.99	pos
96	domain1	domain3	Par	mB	293.671	0.99	pos
96	domain1	domain3	Par	mB	294.304	0.99	pos
96	domain1	domain3	Par	mB	294.937	0.99	pos
96	domain1	domain3	Par	mB	295.57	0.99	pos
96	domain1	domain3	Par	mB	296.203	0.99	pos
96	domain1	domain3	Par	mB	296.835	0.99	pos
96	domain1	domain3	Par	mB	297.468	0.99	pos
96	domain1	domain3	Par	mB	298.101	0.99	pos
96	domain1	domain3	Par	mB	298.734	0.99	pos
96	domain1	domain3	Par	mB	299.367	0.99	pos
96	domain1	domain3	Rec	mB	203.165	0.95	pos
96	domain1	domain3	Rec	mB	208.861	0.95	pos
96	domain1	domain3	Rec	mB	212.025	0.95	pos
96	domain1	domain3	Rec	mB	215.823	0.95	pos
96	domain1	domain3	Rec	mB	225.316	0.95	pos
96	domain1	domain3	Rec	mB	247.468	0.95	pos
96	domain1	domain3	Rec	mB	251.266	0.95	pos
96	domain1	domain3	Rec	mB	251.899	0.95	pos
96	domain1	domain3	Rec	mB	256.962	0.95	pos
96	domain1	domain3	Rec	mB	259.494	0.95	pos
96	domain1	domain3	Rec	mB	263.291	0.95	pos
96	domain1	domain3	Rec	mB	264.557	0.95	pos
96	domain1	domain3	Rec	mB	276.582	0.95	pos
96	domain1	domain3	Rec	mB	279.747	0.95	pos
96	domain1	domain3	Rec	mB	281.013	0.95	pos
96	domain1	domain3	Rec	mB	282.278	0.95	pos
96	domain1	domain3	Rec	mB	289.873	0.95	pos
96	domain1	domain3	Rec	mB	299.367	0.95	pos
98	domain3	domain3	Rec	m8	204.196	0.95	cons
98	domain3	domain3	Rec	m8	248.951	0.95	cons
98	domain3	domain3	Rec	m8	274.825	0.95	cons
98	domain3	domain3	Rec	m8	295.804	0.95	cons
98	domain3	domain3	Rec	m8	282.517	0.95	pos
98	domain3	domain3	Par	mB	202.797	0.99	cons
98	domain3	domain3	Par	mB	204.196	0.99	cons
98	domain3	domain3	Par	mB	204.895	0.99	cons
98	domain3	domain3	Par	mB	205.594	0.99	cons
98	domain3	domain3	Par	mB	206.294	0.99	cons
98	domain3	domain3	Par	mB	208.392	0.99	cons
98	domain3	domain3	Par	mB	209.091	0.99	cons
98	domain3	domain3	Par	mB	209.79	0.99	cons
98	domain3	domain3	Par	mB	210.49	0.99	cons
98	domain3	domain3	Par	mB	213.287	0.99	cons
98	domain3	domain3	Par	mB	213.986	0.99	cons
98	domain3	domain3	Par	mB	215.385	0.95	cons
98	domain3	domain3	Par	mB	216.084	0.99	cons
98	domain3	domain3	Par	mB	216.783	0.95	cons
98	domain3	domain3	Par	mB	218.182	0.99	cons
98	domain3	domain3	Par	mB	218.881	0.95	cons
98	domain3	domain3	Par	mB	219.58	0.99	cons
98	domain3	domain3	Par	mB	220.28	0.99	cons
98	domain3	domain3	Par	mB	220.979	0.99	cons
98	domain3	domain3	Par	mB	221.678	0.99	cons
98	domain3	domain3	Par	mB	222.378	0.99	cons
98	domain3	domain3	Par	mB	224.476	0.95	cons
98	domain3	domain3	Par	mB	226.573	0.99	cons
98	domain3	domain3	Par	mB	227.972	0.95	cons
98	domain3	domain3	Par	mB	229.371	0.99	cons
98	domain3	domain3	Par	mB	231.469	0.99	cons
98	domain3	domain3	Par	mB	234.266	0.99	cons
98	domain3	domain3	Par	mB	239.161	0.99	cons
98	domain3	domain3	Par	mB	240.559	0.99	cons
98	domain3	domain3	Par	mB	241.259	0.99	cons
98	domain3	domain3	Par	mB	242.657	0.95	cons
98	domain3	domain3	Par	mB	244.056	0.99	cons
98	domain3	domain3	Par	mB	245.455	0.95	cons
98	domain3	domain3	Par	mB	246.154	0.99	cons
98	domain3	domain3	Par	mB	247.552	0.99	cons
98	domain3	domain3	Par	mB	248.252	0.99	cons
98	domain3	domain3	Par	mB	249.65	0.95	cons
98	domain3	domain3	Par	mB	251.049	0.99	cons
98	domain3	domain3	Par	mB	255.245	0.99	cons
98	domain3	domain3	Par	mB	258.042	0.99	cons
98	domain3	domain3	Par	mB	259.441	0.95	cons
98	domain3	domain3	Par	mB	261.538	0.95	cons
98	domain3	domain3	Par	mB	262.937	0.99	cons
98	domain3	domain3	Par	mB	263.636	0.99	cons
98	domain3	domain3	Par	mB	268.531	0.95	cons
98	domain3	domain3	Par	mB	269.231	0.99	cons
98	domain3	domain3	Par	mB	271.329	0.95	cons
98	domain3	domain3	Par	mB	272.028	0.99	cons
98	domain3	domain3	Par	mB	274.126	0.99	cons
98	domain3	domain3	Par	mB	274.825	0.99	cons
98	domain3	domain3	Par	mB	276.923	0.95	cons
98	domain3	domain3	Par	mB	278.322	0.95	cons
98	domain3	domain3	Par	mB	279.72	0.99	cons
98	domain3	domain3	Par	mB	283.217	0.95	cons
98	domain3	domain3	Par	mB	285.315	0.99	cons
98	domain3	domain3	Par	mB	286.014	0.99	cons
98	domain3	domain3	Par	mB	286.713	0.99	cons
98	domain3	domain3	Par	mB	287.413	0.99	cons
98	domain3	domain3	Par	mB	289.51	0.99	cons
98	domain3	domain3	Par	mB	293.007	0.99	cons
98	domain3	domain3	Par	mB	293.706	0.99	cons
98	domain3	domain3	Par	mB	295.804	0.99	cons
98	domain3	domain3	Par	mB	296.503	0.95	cons
98	domain3	domain3	Par	mB	297.902	0.99	cons
98	domain3	domain3	Par	mB	299.301	0.99	cons
98	domain3	domain3	Rec	mB	227.273	0.95	pos
98	domain3	domain3	Rec	mB	229.371	0.95	pos
98	domain3	domain3	Rec	mB	255.944	0.99	pos
98	domain3	domain3	Rec	mB	257.343	0.95	pos
98	domain3	domain3	Rec	mB	258.741	0.95	pos
98	domain3	domain3	Rec	mB	275.524	0.95	pos
98	domain3	domain3	Rec	mB	278.322	0.95	pos
98	domain3	domain3	Rec	mB	283.916	0.95	pos
98	domain3	domain1	Rec	m3	99.5122	0.95	relaxed
98	domain3	domain1	Par	mB	1.95122	0.95	cons
98	domain3	domain1	Par	mB	4.39024	0.95	cons
98	domain3	domain1	Par	mB	9.26829	0.95	cons
98	domain3	domain1	Par	mB	14.1463	0.95	cons
98	domain3	domain1	Par	mB	15.6098	0.95	cons
98	domain3	domain1	Par	mB	16.0976	0.95	cons
98	domain3	domain1	Par	mB	18.5366	0.95	cons
98	domain3	domain1	Par	mB	19.5122	0.95	cons
98	domain3	domain1	Par	mB	21.4634	0.95	cons
98	domain3	domain1	Par	mB	36.0976	0.95	cons
98	domain3	domain1	Par	mB	38.0488	0.95	cons
98	domain3	domain1	Par	mB	42.439	0.95	cons
98	domain3	domain1	Par	mB	43.9024	0.95	cons
98	domain3	domain1	Par	mB	45.8537	0.95	cons
98	domain3	domain1	Par	mB	47.3171	0.95	cons
98	domain3	domain1	Par	mB	49.2683	0.95	cons
98	domain3	domain1	Par	mB	50.7317	0.95	cons
98	domain3	domain1	Par	mB	53.6585	0.95	cons
98	domain3	domain1	Par	mB	55.122	0.95	cons
98	domain3	domain1	Par	mB	57.0732	0.95	cons
98	domain3	domain1	Par	mB	58.5366	0.95	cons
98	domain3	domain1	Par	mB	59.5122	0.95	cons
98	domain3	domain1	Par	mB	60.4878	0.95	cons
98	domain3	domain1	Par	mB	74.1463	0.95	cons
98	domain3	domain1	Par	mB	75.6098	0.95	cons
98	domain3	domain1	Par	mB	77.561	0.95	cons
98	domain3	domain1	Par	mB	79.0244	0.95	cons
98	domain3	domain1	Par	mB	81.4634	0.95	cons
98	domain3	domain1	Par	mB	82.9268	0.95	cons
98	domain3	domain1	Par	mB	84.878	0.95	cons
98	domain3	domain1	Par	mB	85.8537	0.95	cons
98	domain3	domain1	Par	mB	92.6829	0.95	cons
98	domain3	domain1	Par	mB	93.1707	0.95	cons
98	domain3	domain1	Par	mB	93.6585	0.95	cons
98	domain3	domain1	Par	mB	94.1463	0.95	cons
98	domain3	domain1	Par	mB	94.6341	0.95	cons
98	domain3	domain1	Par	mB	95.122	0.95	cons
98	domain3	domain1	Par	mB	95.6098	0.95	cons
98	domain3	domain1	Par	mB	96.0976	0.95	cons
98	domain3	domain1	Par	mB	99.0244	0.95	cons
98	domain3	domain1	Rec	mB	4.87805	0.95	cons
98	domain3	domain1	Rec	mB	9.26829	0.95	cons
98	domain3	domain1	Rec	mB	14.1463	0.95	cons
98	domain3	domain1	Rec	mB	15.6098	0.95	cons
98	domain3	domain1	Rec	mB	16.0976	0.95	cons
98	domain3	domain1	Rec	mB	19.5122	0.95	cons
98	domain3	domain1	Rec	mB	21.4634	0.95	cons
98	domain3	domain1	Rec	mB	36.0976	0.95	cons
98	domain3	domain1	Rec	mB	42.439	0.95	cons
98	domain3	domain1	Rec	mB	43.9024	0.95	cons
98	domain3	domain1	Rec	mB	46.3415	0.95	cons
98	domain3	domain1	Rec	mB	47.3171	0.95	cons
98	domain3	domain1	Rec	mB	49.2683	0.95	cons
98	domain3	domain1	Rec	mB	50.7317	0.95	cons
98	domain3	domain1	Rec	mB	53.6585	0.95	cons
98	domain3	domain1	Rec	mB	55.122	0.95	cons
98	domain3	domain1	Rec	mB	57.0732	0.95	cons
98	domain3	domain1	Rec	mB	58.5366	0.95	cons
98	domain3	domain1	Rec	mB	59.5122	0.95	cons
98	domain3	domain1	Rec	mB	74.1463	0.95	cons
98	domain3	domain1	Rec	mB	75.6098	0.95	cons
98	domain3	domain1	Rec	mB	77.561	0.95	cons
98	domain3	domain1	Rec	mB	79.0244	0.95	cons
98	domain3	domain1	Rec	mB	81.4634	0.95	cons
98	domain3	domain1	Rec	mB	82.9268	0.95	cons
98	domain3	domain1	Rec	mB	85.8537	0.95	cons
98	domain3	domain1	Rec	mB	92.6829	0.95	cons
98	domain3	domain1	Rec	mB	93.1707	0.95	cons
98	domain3	domain1	Rec	mB	93.6585	0.95	cons
98	domain3	domain1	Rec	mB	95.122	0.95	cons
98	domain3	domain1	Rec	mB	96.5854	0.95	cons
98	domain3	domain1	Rec	mB	99.0244	0.95	cons
98	domain3	domain2	Par	mB	102.101	0.95	cons
98	domain3	domain2	Par	mB	102.941	0.95	cons
98	domain3	domain2	Par	mB	103.361	0.99	cons
98	domain3	domain2	Par	mB	105.042	0.95	cons
98	domain3	domain2	Par	mB	105.462	0.99	cons
98	domain3	domain2	Par	mB	105.882	0.95	cons
98	domain3	domain2	Par	mB	108.824	0.95	cons
98	domain3	domain2	Par	mB	115.126	0.95	cons
98	domain3	domain2	Par	mB	116.387	0.99	cons
98	domain3	domain2	Par	mB	117.227	0.95	cons
98	domain3	domain2	Par	mB	121.008	0.99	cons
98	domain3	domain2	Par	mB	132.773	0.99	cons
98	domain3	domain2	Par	mB	133.193	0.95	cons
98	domain3	domain2	Par	mB	134.034	0.99	cons
98	domain3	domain2	Par	mB	134.874	0.99	cons
98	domain3	domain2	Par	mB	141.176	0.99	cons
98	domain3	domain2	Par	mB	141.597	0.95	cons
98	domain3	domain2	Par	mB	142.857	0.95	cons
98	domain3	domain2	Par	mB	147.479	0.95	cons
98	domain3	domain2	Par	mB	154.622	0.95	cons
98	domain3	domain2	Par	mB	164.286	0.99	cons
98	domain3	domain2	Par	mB	166.807	0.95	cons
98	domain3	domain2	Par	mB	170.168	0.95	cons
98	domain3	domain2	Par	mB	176.05	0.95	cons
98	domain3	domain2	Par	mB	177.311	0.95	cons
98	domain3	domain2	Par	mB	178.151	0.95	cons
98	domain3	domain2	Par	mB	180.672	0.99	cons
98	domain3	domain2	Par	mB	184.874	0.99	cons
98	domain3	domain2	Par	mB	185.294	0.95	cons
98	domain3	domain2	Par	mB	185.714	0.99	cons
98	domain3	domain2	Par	mB	186.975	0.99	cons
98	domain3	domain2	Par	mB	191.597	0.95	cons
98	domain3	domain2	Par	mB	195.378	0.95	cons
98	domain3	domain2	Par	mB	196.218	0.95	cons
98	domain3	domain2	Par	mB	198.739	0.95	cons
98	domain3	domain2	Par	mB	199.16	0.99	cons
98	domain3	domain2	Par	mB	200	0.99	cons
98	domain3	domain2	Par	mB	107.983	0.95	pos
98	domain3	domain2	Par	mB	123.109	0.95	pos
98	domain3	domain2	Rec	mB	102.101	0.99	cons
98	domain3	domain2	Rec	mB	102.521	0.95	cons
98	domain3	domain2	Rec	mB	103.361	0.99	cons
98	domain3	domain2	Rec	mB	105.042	0.95	cons
98	domain3	domain2	Rec	mB	105.462	0.99	cons
98	domain3	domain2	Rec	mB	105.882	0.95	cons
98	domain3	domain2	Rec	mB	106.303	0.99	cons
98	domain3	domain2	Rec	mB	108.824	0.99	cons
98	domain3	domain2	Rec	mB	113.866	0.95	cons
98	domain3	domain2	Rec	mB	115.126	0.95	cons
98	domain3	domain2	Rec	mB	116.387	0.99	cons
98	domain3	domain2	Rec	mB	117.227	0.95	cons
98	domain3	domain2	Rec	mB	121.008	0.99	cons
98	domain3	domain2	Rec	mB	132.773	0.99	cons
98	domain3	domain2	Rec	mB	133.193	0.95	cons
98	domain3	domain2	Rec	mB	134.034	0.99	cons
98	domain3	domain2	Rec	mB	134.874	0.99	cons
98	domain3	domain2	Rec	mB	136.134	0.95	cons
98	domain3	domain2	Rec	mB	141.176	0.99	cons
98	domain3	domain2	Rec	mB	142.857	0.95	cons
98	domain3	domain2	Rec	mB	147.479	0.95	cons
98	domain3	domain2	Rec	mB	148.739	0.95	cons
98	domain3	domain2	Rec	mB	150	0.95	cons
98	domain3	domain2	Rec	mB	152.521	0.95	cons
98	domain3	domain2	Rec	mB	154.622	0.95	cons
98	domain3	domain2	Rec	mB	164.286	0.99	cons
98	domain3	domain2	Rec	mB	165.126	0.95	cons
98	domain3	domain2	Rec	mB	166.807	0.95	cons
98	domain3	domain2	Rec	mB	168.067	0.95	cons
98	domain3	domain2	Rec	mB	170.168	0.95	cons
98	domain3	domain2	Rec	mB	176.05	0.95	cons
98	domain3	domain2	Rec	mB	176.471	0.99	cons
98	domain3	domain2	Rec	mB	176.891	0.95	cons
98	domain3	domain2	Rec	mB	177.311	0.95	cons
98	domain3	domain2	Rec	mB	177.731	0.95	cons
98	domain3	domain2	Rec	mB	178.151	0.95	cons
98	domain3	domain2	Rec	mB	180.672	0.99	cons
98	domain3	domain2	Rec	mB	181.513	0.95	cons
98	domain3	domain2	Rec	mB	184.034	0.95	cons
98	domain3	domain2	Rec	mB	184.874	0.99	cons
98	domain3	domain2	Rec	mB	185.294	0.95	cons
98	domain3	domain2	Rec	mB	185.714	0.99	cons
98	domain3	domain2	Rec	mB	186.555	0.95	cons
98	domain3	domain2	Rec	mB	186.975	0.99	cons
98	domain3	domain2	Rec	mB	189.076	0.95	cons
98	domain3	domain2	Rec	mB	195.378	0.99	cons
98	domain3	domain2	Rec	mB	196.218	0.95	cons
98	domain3	domain2	Rec	mB	196.639	0.99	cons
98	domain3	domain2	Rec	mB	198.739	0.99	cons
98	domain3	domain2	Rec	mB	200	0.99	cons
103	domain3	domain3	Rec	m8	215.068	0.99	pos
103	domain3	domain3	Rec	m8	219.178	0.99	pos
103	domain3	domain3	Rec	m8	228.767	0.95	pos
103	domain3	domain3	Rec	m8	232.192	0.99	pos
103	domain3	domain3	Rec	m8	239.726	0.99	pos
103	domain3	domain3	Rec	m8	249.315	0.99	pos
103	domain3	domain3	Rec	m8	250	0.99	pos
103	domain3	domain3	Rec	m8	252.055	0.99	pos
103	domain3	domain3	Rec	m8	260.274	0.95	pos
103	domain3	domain3	Rec	m8	260.959	0.99	pos
103	domain3	domain3	Rec	m8	263.014	0.99	pos
103	domain3	domain3	Rec	m8	265.068	0.99	pos
103	domain3	domain3	Rec	m8	266.438	0.95	pos
103	domain3	domain3	Rec	m8	267.123	0.99	pos
103	domain3	domain3	Rec	m8	269.178	0.99	pos
103	domain3	domain3	Rec	m8	276.027	0.99	pos
103	domain3	domain3	Rec	m8	291.781	0.99	pos
103	domain3	domain3	Rec	m8	293.151	0.95	pos
103	domain3	domain3	Rec	m8	294.521	0.95	pos
103	domain3	domain3	Rec	mB	210.959	0.99	cons
103	domain3	domain3	Rec	mB	215.753	0.99	cons
103	domain3	domain3	Rec	mB	233.562	0.99	cons
103	domain3	domain3	Rec	mB	238.356	0.99	cons
103	domain3	domain3	Rec	mB	245.89	0.99	cons
103	domain3	domain1	Rec	m8	5.75221	0.95	pos
103	domain3	domain1	Rec	m8	26.5487	0.95	pos
103	domain3	domain1	Rec	m8	28.7611	0.99	pos
103	domain3	domain1	Rec	m8	30.531	0.95	pos
103	domain3	domain1	Rec	m8	31.8584	0.95	pos
103	domain3	domain1	Rec	m8	36.7257	0.99	pos
103	domain3	domain1	Rec	m8	37.1681	0.95	pos
103	domain3	domain1	Rec	m8	38.0531	0.99	pos
103	domain3	domain1	Rec	m8	39.823	0.99	pos
103	domain3	domain1	Rec	m8	41.5929	0.99	pos
103	domain3	domain1	Rec	m8	48.6726	0.95	pos
103	domain3	domain1	Rec	m8	53.5398	0.95	pos
103	domain3	domain1	Rec	m8	63.2743	0.95	pos
103	domain3	domain1	Rec	m8	80.9735	0.95	pos
103	domain3	domain1	Rec	m8	81.4159	0.99	pos
103	domain3	domain1	Rec	m8	86.7257	0.99	pos
103	domain3	domain1	Rec	m8	90.2655	0.95	pos
103	domain3	domain1	Par	mB	0.442478	0.99	pos
103	domain3	domain1	Par	mB	0.884956	0.99	pos
103	domain3	domain1	Par	mB	1.32743	0.99	pos
103	domain3	domain1	Par	mB	1.76991	0.99	pos
103	domain3	domain1	Par	mB	2.21239	0.99	pos
103	domain3	domain1	Par	mB	2.65487	0.99	pos
103	domain3	domain1	Par	mB	3.09735	0.99	pos
103	domain3	domain1	Par	mB	3.53982	0.99	pos
103	domain3	domain1	Par	mB	3.9823	0.99	pos
103	domain3	domain1	Par	mB	4.42478	0.99	pos
103	domain3	domain1	Par	mB	4.86726	0.99	pos
103	domain3	domain1	Par	mB	5.30973	0.99	pos
103	domain3	domain1	Par	mB	5.75221	0.99	pos
103	domain3	domain1	Par	mB	6.19469	0.99	pos
103	domain3	domain1	Par	mB	6.63717	0.99	pos
103	domain3	domain1	Par	mB	7.07965	0.99	pos
103	domain3	domain1	Par	mB	7.52212	0.99	pos
103	domain3	domain1	Par	mB	7.9646	0.99	pos
103	domain3	domain1	Par	mB	8.40708	0.99	pos
103	domain3	domain1	Par	mB	8.84956	0.99	pos
103	domain3	domain1	Par	mB	9.29204	0.99	pos
103	domain3	domain1	Par	mB	9.73451	0.99	pos
103	domain3	domain1	Par	mB	10.177	0.99	pos
103	domain3	domain1	Par	mB	10.6195	0.99	pos
103	domain3	domain1	Par	mB	11.0619	0.99	pos
103	domain3	domain1	Par	mB	11.5044	0.99	pos
103	domain3	domain1	Par	mB	11.9469	0.99	pos
103	domain3	domain1	Par	mB	12.3894	0.99	pos
103	domain3	domain1	Par	mB	12.8319	0.99	pos
103	domain3	domain1	Par	mB	13.2743	0.99	pos
103	domain3	domain1	Par	mB	13.7168	0.99	pos
103	domain3	domain1	Par	mB	14.1593	0.99	pos
103	domain3	domain1	Par	mB	14.6018	0.99	pos
103	domain3	domain1	Par	mB	15.0442	0.99	pos
103	domain3	domain1	Par	mB	15.4867	0.99	pos
103	domain3	domain1	Par	mB	15.9292	0.99	pos
103	domain3	domain1	Par	mB	16.3717	0.99	pos
103	domain3	domain1	Par	mB	16.8142	0.99	pos
103	domain3	domain1	Par	mB	17.2566	0.99	pos
103	domain3	domain1	Par	mB	17.6991	0.99	pos
103	domain3	domain1	Par	mB	18.1416	0.99	pos
103	domain3	domain1	Par	mB	18.5841	0.99	pos
103	domain3	domain1	Par	mB	19.0265	0.99	pos
103	domain3	domain1	Par	mB	19.469	0.99	pos
103	domain3	domain1	Par	mB	19.9115	0.99	pos
103	domain3	domain1	Par	mB	20.354	0.99	pos
103	domain3	domain1	Par	mB	20.7965	0.99	pos
103	domain3	domain1	Par	mB	21.2389	0.99	pos
103	domain3	domain1	Par	mB	21.6814	0.99	pos
103	domain3	domain1	Par	mB	22.1239	0.99	pos
103	domain3	domain1	Par	mB	22.5664	0.99	pos
103	domain3	domain1	Par	mB	23.0088	0.99	pos
103	domain3	domain1	Par	mB	23.4513	0.99	pos
103	domain3	domain1	Par	mB	23.8938	0.99	pos
103	domain3	domain1	Par	mB	24.3363	0.99	pos
103	domain3	domain1	Par	mB	24.7788	0.99	pos
103	domain3	domain1	Par	mB	25.2212	0.99	pos
103	domain3	domain1	Par	mB	25.6637	0.99	pos
103	domain3	domain1	Par	mB	26.1062	0.99	pos
103	domain3	domain1	Par	mB	26.5487	0.99	pos
103	domain3	domain1	Par	mB	26.9912	0.99	pos
103	domain3	domain1	Par	mB	27.4336	0.99	pos
103	domain3	domain1	Par	mB	27.8761	0.99	pos
103	domain3	domain1	Par	mB	28.3186	0.99	pos
103	domain3	domain1	Par	mB	28.7611	0.99	pos
103	domain3	domain1	Par	mB	29.2035	0.99	pos
103	domain3	domain1	Par	mB	29.646	0.99	pos
103	domain3	domain1	Par	mB	30.0885	0.99	pos
103	domain3	domain1	Par	mB	30.531	0.99	pos
103	domain3	domain1	Par	mB	30.9735	0.99	pos
103	domain3	domain1	Par	mB	31.4159	0.99	pos
103	domain3	domain1	Par	mB	31.8584	0.99	pos
103	domain3	domain1	Par	mB	32.3009	0.99	pos
103	domain3	domain1	Par	mB	32.7434	0.99	pos
103	domain3	domain1	Par	mB	33.1858	0.99	pos
103	domain3	domain1	Par	mB	33.6283	0.99	pos
103	domain3	domain1	Par	mB	34.0708	0.99	pos
103	domain3	domain1	Par	mB	34.5133	0.99	pos
103	domain3	domain1	Par	mB	34.9558	0.99	pos
103	domain3	domain1	Par	mB	35.3982	0.99	pos
103	domain3	domain1	Par	mB	35.8407	0.99	pos
103	domain3	domain1	Par	mB	36.2832	0.99	pos
103	domain3	domain1	Par	mB	36.7257	0.99	pos
103	domain3	domain1	Par	mB	37.1681	0.99	pos
103	domain3	domain1	Par	mB	37.6106	0.99	pos
103	domain3	domain1	Par	mB	38.0531	0.99	pos
103	domain3	domain1	Par	mB	38.4956	0.99	pos
103	domain3	domain1	Par	mB	38.9381	0.99	pos
103	domain3	domain1	Par	mB	39.3805	0.99	pos
103	domain3	domain1	Par	mB	39.823	0.99	pos
103	domain3	domain1	Par	mB	40.2655	0.99	pos
103	domain3	domain1	Par	mB	40.708	0.99	pos
103	domain3	domain1	Par	mB	41.1504	0.99	pos
103	domain3	domain1	Par	mB	41.5929	0.99	pos
103	domain3	domain1	Par	mB	42.0354	0.99	pos
103	domain3	domain1	Par	mB	42.4779	0.99	pos
103	domain3	domain1	Par	mB	42.9204	0.99	pos
103	domain3	domain1	Par	mB	43.3628	0.99	pos
103	domain3	domain1	Par	mB	43.8053	0.99	pos
103	domain3	domain1	Par	mB	44.2478	0.99	pos
103	domain3	domain1	Par	mB	44.6903	0.99	pos
103	domain3	domain1	Par	mB	45.1327	0.99	pos
103	domain3	domain1	Par	mB	45.5752	0.99	pos
103	domain3	domain1	Par	mB	46.0177	0.99	pos
103	domain3	domain1	Par	mB	46.4602	0.99	pos
103	domain3	domain1	Par	mB	46.9027	0.99	pos
103	domain3	domain1	Par	mB	47.3451	0.99	pos
103	domain3	domain1	Par	mB	47.7876	0.99	pos
103	domain3	domain1	Par	mB	48.2301	0.99	pos
103	domain3	domain1	Par	mB	48.6726	0.99	pos
103	domain3	domain1	Par	mB	49.115	0.99	pos
103	domain3	domain1	Par	mB	49.5575	0.99	pos
103	domain3	domain1	Par	mB	50	0.99	pos
103	domain3	domain1	Par	mB	50.4425	0.99	pos
103	domain3	domain1	Par	mB	50.885	0.99	pos
103	domain3	domain1	Par	mB	51.3274	0.99	pos
103	domain3	domain1	Par	mB	51.7699	0.99	pos
103	domain3	domain1	Par	mB	52.2124	0.99	pos
103	domain3	domain1	Par	mB	52.6549	0.99	pos
103	domain3	domain1	Par	mB	53.0973	0.99	pos
103	domain3	domain1	Par	mB	53.5398	0.99	pos
103	domain3	domain1	Par	mB	53.9823	0.99	pos
103	domain3	domain1	Par	mB	54.4248	0.99	pos
103	domain3	domain1	Par	mB	54.8673	0.99	pos
103	domain3	domain1	Par	mB	55.3097	0.99	pos
103	domain3	domain1	Par	mB	55.7522	0.99	pos
103	domain3	domain1	Par	mB	56.1947	0.99	pos
103	domain3	domain1	Par	mB	56.6372	0.99	pos
103	domain3	domain1	Par	mB	57.0796	0.99	pos
103	domain3	domain1	Par	mB	57.5221	0.99	pos
103	domain3	domain1	Par	mB	57.9646	0.99	pos
103	domain3	domain1	Par	mB	58.4071	0.99	pos
103	domain3	domain1	Par	mB	58.8496	0.99	pos
103	domain3	domain1	Par	mB	59.292	0.99	pos
103	domain3	domain1	Par	mB	59.7345	0.99	pos
103	domain3	domain1	Par	mB	60.177	0.99	pos
103	domain3	domain1	Par	mB	60.6195	0.99	pos
103	domain3	domain1	Par	mB	61.0619	0.99	pos
103	domain3	domain1	Par	mB	61.5044	0.99	pos
103	domain3	domain1	Par	mB	61.9469	0.99	pos
103	domain3	domain1	Par	mB	62.3894	0.99	pos
103	domain3	domain1	Par	mB	62.8319	0.99	pos
103	domain3	domain1	Par	mB	63.2743	0.99	pos
103	domain3	domain1	Par	mB	63.7168	0.99	pos
103	domain3	domain1	Par	mB	64.1593	0.99	pos
103	domain3	domain1	Par	mB	64.6018	0.99	pos
103	domain3	domain1	Par	mB	65.0442	0.99	pos
103	domain3	domain1	Par	mB	65.4867	0.99	pos
103	domain3	domain1	Par	mB	65.9292	0.99	pos
103	domain3	domain1	Par	mB	66.3717	0.99	pos
103	domain3	domain1	Par	mB	66.8142	0.99	pos
103	domain3	domain1	Par	mB	67.2566	0.99	pos
103	domain3	domain1	Par	mB	67.6991	0.99	pos
103	domain3	domain1	Par	mB	68.1416	0.99	pos
103	domain3	domain1	Par	mB	68.5841	0.99	pos
103	domain3	domain1	Par	mB	69.0265	0.99	pos
103	domain3	domain1	Par	mB	69.469	0.99	pos
103	domain3	domain1	Par	mB	69.9115	0.99	pos
103	domain3	domain1	Par	mB	70.354	0.99	pos
103	domain3	domain1	Par	mB	70.7965	0.99	pos
103	domain3	domain1	Par	mB	71.2389	0.99	pos
103	domain3	domain1	Par	mB	71.6814	0.99	pos
103	domain3	domain1	Par	mB	72.1239	0.99	pos
103	domain3	domain1	Par	mB	72.5664	0.99	pos
103	domain3	domain1	Par	mB	73.0088	0.99	pos
103	domain3	domain1	Par	mB	73.4513	0.99	pos
103	domain3	domain1	Par	mB	73.8938	0.99	pos
103	domain3	domain1	Par	mB	74.3363	0.99	pos
103	domain3	domain1	Par	mB	74.7788	0.99	pos
103	domain3	domain1	Par	mB	75.2212	0.99	pos
103	domain3	domain1	Par	mB	75.6637	0.99	pos
103	domain3	domain1	Par	mB	76.1062	0.99	pos
103	domain3	domain1	Par	mB	76.5487	0.99	pos
103	domain3	domain1	Par	mB	76.9912	0.99	pos
103	domain3	domain1	Par	mB	77.4336	0.99	pos
103	domain3	domain1	Par	mB	77.8761	0.99	pos
103	domain3	domain1	Par	mB	78.3186	0.99	pos
103	domain3	domain1	Par	mB	78.7611	0.99	pos
103	domain3	domain1	Par	mB	79.2035	0.99	pos
103	domain3	domain1	Par	mB	79.646	0.99	pos
103	domain3	domain1	Par	mB	80.0885	0.99	pos
103	domain3	domain1	Par	mB	80.531	0.99	pos
103	domain3	domain1	Par	mB	80.9735	0.99	pos
103	domain3	domain1	Par	mB	81.4159	0.99	pos
103	domain3	domain1	Par	mB	81.8584	0.99	pos
103	domain3	domain1	Par	mB	82.3009	0.99	pos
103	domain3	domain1	Par	mB	82.7434	0.99	pos
103	domain3	domain1	Par	mB	83.1858	0.99	pos
103	domain3	domain1	Par	mB	83.6283	0.99	pos
103	domain3	domain1	Par	mB	84.0708	0.99	pos
103	domain3	domain1	Par	mB	84.5133	0.99	pos
103	domain3	domain1	Par	mB	84.9558	0.99	pos
103	domain3	domain1	Par	mB	85.3982	0.99	pos
103	domain3	domain1	Par	mB	85.8407	0.99	pos
103	domain3	domain1	Par	mB	86.2832	0.99	pos
103	domain3	domain1	Par	mB	86.7257	0.99	pos
103	domain3	domain1	Par	mB	87.1681	0.99	pos
103	domain3	domain1	Par	mB	87.6106	0.99	pos
103	domain3	domain1	Par	mB	88.0531	0.99	pos
103	domain3	domain1	Par	mB	88.4956	0.99	pos
103	domain3	domain1	Par	mB	88.9381	0.99	pos
103	domain3	domain1	Par	mB	89.3805	0.99	pos
103	domain3	domain1	Par	mB	89.823	0.99	pos
103	domain3	domain1	Par	mB	90.2655	0.99	pos
103	domain3	domain1	Par	mB	90.708	0.99	pos
103	domain3	domain1	Par	mB	91.1504	0.99	pos
103	domain3	domain1	Par	mB	91.5929	0.99	pos
103	domain3	domain1	Par	mB	92.0354	0.99	pos
103	domain3	domain1	Par	mB	92.4779	0.99	pos
103	domain3	domain1	Par	mB	92.9204	0.99	pos
103	domain3	domain1	Par	mB	93.3628	0.99	pos
103	domain3	domain1	Par	mB	93.8053	0.99	pos
103	domain3	domain1	Par	mB	94.2478	0.99	pos
103	domain3	domain1	Par	mB	94.6903	0.99	pos
103	domain3	domain1	Par	mB	95.1327	0.99	pos
103	domain3	domain1	Par	mB	95.5752	0.99	pos
103	domain3	domain1	Par	mB	96.0177	0.99	pos
103	domain3	domain1	Par	mB	96.4602	0.99	pos
103	domain3	domain1	Par	mB	96.9027	0.99	pos
103	domain3	domain1	Par	mB	97.3451	0.99	pos
103	domain3	domain1	Par	mB	97.7876	0.99	pos
103	domain3	domain1	Par	mB	98.2301	0.99	pos
103	domain3	domain1	Par	mB	98.6726	0.99	pos
103	domain3	domain1	Par	mB	99.115	0.99	pos
103	domain3	domain1	Par	mB	99.5575	0.99	pos
103	domain3	domain1	Rec	mB	5.30973	0.95	cons
103	domain3	domain1	Rec	mB	7.07965	0.95	cons
103	domain3	domain1	Rec	mB	11.5044	0.95	cons
103	domain3	domain1	Rec	mB	11.9469	0.95	cons
103	domain3	domain1	Rec	mB	12.3894	0.95	cons
103	domain3	domain1	Rec	mB	12.8319	0.95	cons
103	domain3	domain1	Rec	mB	13.2743	0.95	cons
103	domain3	domain1	Rec	mB	14.6018	0.95	cons
103	domain3	domain1	Rec	mB	15.0442	0.95	cons
103	domain3	domain1	Rec	mB	15.4867	0.95	cons
103	domain3	domain1	Rec	mB	15.9292	0.95	cons
103	domain3	domain1	Rec	mB	16.3717	0.95	cons
103	domain3	domain1	Rec	mB	16.8142	0.95	cons
103	domain3	domain1	Rec	mB	19.469	0.95	cons
103	domain3	domain1	Rec	mB	22.5664	0.95	cons
103	domain3	domain1	Rec	mB	23.8938	0.95	cons
103	domain3	domain1	Rec	mB	27.4336	0.95	cons
103	domain3	domain1	Rec	mB	27.8761	0.95	cons
103	domain3	domain1	Rec	mB	29.646	0.95	cons
103	domain3	domain1	Rec	mB	31.4159	0.95	cons
103	domain3	domain1	Rec	mB	42.4779	0.95	cons
103	domain3	domain1	Rec	mB	47.3451	0.95	cons
103	domain3	domain1	Rec	mB	50.4425	0.95	cons
103	domain3	domain1	Rec	mB	51.3274	0.95	cons
103	domain3	domain1	Rec	mB	52.2124	0.95	cons
103	domain3	domain1	Rec	mB	55.3097	0.95	cons
103	domain3	domain1	Rec	mB	56.6372	0.95	cons
103	domain3	domain1	Rec	mB	57.9646	0.95	cons
103	domain3	domain1	Rec	mB	58.8496	0.95	cons
103	domain3	domain1	Rec	mB	59.7345	0.95	cons
103	domain3	domain1	Rec	mB	60.6195	0.95	cons
103	domain3	domain1	Rec	mB	73.4513	0.95	cons
103	domain3	domain1	Rec	mB	76.1062	0.95	cons
103	domain3	domain1	Rec	mB	80.531	0.95	cons
103	domain3	domain1	Rec	mB	82.3009	0.95	cons
103	domain3	domain1	Rec	mB	83.6283	0.95	cons
103	domain3	domain1	Rec	mB	85.3982	0.95	cons
103	domain3	domain1	Rec	mB	87.1681	0.95	cons
103	domain3	domain1	Rec	mB	90.708	0.95	cons
103	domain3	domain1	Rec	mB	91.1504	0.95	cons
103	domain3	domain1	Rec	mB	91.5929	0.95	cons
103	domain3	domain1	Rec	mB	92.0354	0.95	cons
103	domain3	domain1	Rec	mB	93.3628	0.95	cons
103	domain3	domain1	Rec	mB	93.8053	0.95	cons
103	domain3	domain1	Rec	mB	96.0177	0.95	cons
103	domain3	domain1	Rec	mB	96.9027	0.95	cons
103	domain3	domain1	Rec	mB	98.6726	0.95	cons
103	domain3	domain2	Rec	m8	108.879	0.95	pos
103	domain3	domain2	Rec	m8	112.617	0.99	pos
103	domain3	domain2	Rec	m8	116.355	0.95	pos
103	domain3	domain2	Rec	m8	123.832	0.99	pos
103	domain3	domain2	Rec	m8	124.766	0.95	pos
103	domain3	domain2	Rec	m8	128.037	0.95	pos
103	domain3	domain2	Rec	m8	128.972	0.99	pos
103	domain3	domain2	Rec	m8	132.71	0.99	pos
103	domain3	domain2	Rec	m8	134.579	0.99	pos
103	domain3	domain2	Rec	m8	140.654	0.95	pos
103	domain3	domain2	Rec	m8	149.065	0.95	pos
103	domain3	domain2	Rec	m8	150.935	0.99	pos
103	domain3	domain2	Rec	m8	151.869	0.99	pos
103	domain3	domain2	Rec	m8	154.673	0.99	pos
103	domain3	domain2	Rec	m8	155.607	0.95	pos
103	domain3	domain2	Rec	m8	157.009	0.99	pos
103	domain3	domain2	Rec	m8	157.477	0.99	pos
103	domain3	domain2	Rec	m8	157.944	0.99	pos
103	domain3	domain2	Rec	m8	158.879	0.95	pos
103	domain3	domain2	Rec	m8	160.28	0.99	pos
103	domain3	domain2	Rec	m8	163.084	0.95	pos
103	domain3	domain2	Rec	m8	168.224	0.95	pos
103	domain3	domain2	Rec	m8	168.692	0.99	pos
103	domain3	domain2	Rec	m8	169.626	0.95	pos
103	domain3	domain2	Rec	m8	170.561	0.95	pos
103	domain3	domain2	Rec	m8	171.963	0.99	pos
103	domain3	domain2	Rec	m8	176.636	0.99	pos
103	domain3	domain2	Rec	m8	177.103	0.95	pos
103	domain3	domain2	Rec	m8	177.57	0.99	pos
103	domain3	domain2	Rec	m8	182.71	0.99	pos
103	domain3	domain2	Rec	m8	183.645	0.95	pos
103	domain3	domain2	Rec	m8	184.112	0.99	pos
103	domain3	domain2	Rec	m8	185.981	0.99	pos
103	domain3	domain2	Rec	m8	192.991	0.99	pos
103	domain3	domain2	Par	mB	105.14	0.95	cons
103	domain3	domain2	Par	mB	106.075	0.95	cons
103	domain3	domain2	Par	mB	115.421	0.95	cons
103	domain3	domain2	Par	mB	117.757	0.95	cons
103	domain3	domain2	Par	mB	121.028	0.95	cons
103	domain3	domain2	Par	mB	121.963	0.95	cons
103	domain3	domain2	Par	mB	137.85	0.95	cons
103	domain3	domain2	Par	mB	144.86	0.95	cons
103	domain3	domain2	Par	mB	145.794	0.95	cons
103	domain3	domain2	Par	mB	146.729	0.95	cons
103	domain3	domain2	Par	mB	154.206	0.95	cons
103	domain3	domain2	Par	mB	167.757	0.95	cons
103	domain3	domain2	Par	mB	172.897	0.95	cons
103	domain3	domain2	Par	mB	179.907	0.95	cons
103	domain3	domain2	Par	mB	190.187	0.95	cons
103	domain3	domain2	Par	mB	191.589	0.95	cons
103	domain3	domain2	Par	mB	198.131	0.95	cons
103	domain3	domain2	Par	mB	199.533	0.95	cons
103	domain3	domain2	Par	mB	112.617	0.95	pos
103	domain3	domain2	Par	mB	123.832	0.99	pos
103	domain3	domain2	Par	mB	128.972	0.99	pos
103	domain3	domain2	Par	mB	132.71	0.99	pos
103	domain3	domain2	Par	mB	150.935	0.99	pos
103	domain3	domain2	Par	mB	151.869	0.95	pos
103	domain3	domain2	Par	mB	154.673	0.99	pos
103	domain3	domain2	Par	mB	157.009	0.95	pos
103	domain3	domain2	Par	mB	157.477	0.99	pos
103	domain3	domain2	Par	mB	160.28	0.99	pos
103	domain3	domain2	Par	mB	168.692	0.99	pos
103	domain3	domain2	Par	mB	171.963	0.99	pos
103	domain3	domain2	Par	mB	172.43	0.95	pos
103	domain3	domain2	Par	mB	176.636	0.99	pos
103	domain3	domain2	Par	mB	177.57	0.99	pos
103	domain3	domain2	Par	mB	184.112	0.95	pos
103	domain3	domain2	Par	mB	185.981	0.99	pos
103	domain3	domain2	Par	mB	192.991	0.95	pos
103	domain3	domain2	Rec	mB	100.467	0.99	pos
103	domain3	domain2	Rec	mB	100.935	0.99	pos
103	domain3	domain2	Rec	mB	101.402	0.99	pos
103	domain3	domain2	Rec	mB	101.869	0.99	pos
103	domain3	domain2	Rec	mB	102.336	0.99	pos
103	domain3	domain2	Rec	mB	102.804	0.99	pos
103	domain3	domain2	Rec	mB	103.271	0.99	pos
103	domain3	domain2	Rec	mB	103.738	0.99	pos
103	domain3	domain2	Rec	mB	104.206	0.99	pos
103	domain3	domain2	Rec	mB	104.673	0.99	pos
103	domain3	domain2	Rec	mB	105.14	0.99	pos
103	domain3	domain2	Rec	mB	105.607	0.99	pos
103	domain3	domain2	Rec	mB	106.075	0.99	pos
103	domain3	domain2	Rec	mB	106.542	0.99	pos
103	domain3	domain2	Rec	mB	107.009	0.99	pos
103	domain3	domain2	Rec	mB	107.477	0.99	pos
103	domain3	domain2	Rec	mB	107.944	0.99	pos
103	domain3	domain2	Rec	mB	108.411	0.99	pos
103	domain3	domain2	Rec	mB	108.879	0.99	pos
103	domain3	domain2	Rec	mB	109.346	0.99	pos
103	domain3	domain2	Rec	mB	109.813	0.99	pos
103	domain3	domain2	Rec	mB	110.28	0.99	pos
103	domain3	domain2	Rec	mB	110.748	0.99	pos
103	domain3	domain2	Rec	mB	111.215	0.99	pos
103	domain3	domain2	Rec	mB	111.682	0.99	pos
103	domain3	domain2	Rec	mB	112.15	0.99	pos
103	domain3	domain2	Rec	mB	112.617	0.99	pos
103	domain3	domain2	Rec	mB	113.084	0.99	pos
103	domain3	domain2	Rec	mB	113.551	0.99	pos
103	domain3	domain2	Rec	mB	114.019	0.99	pos
103	domain3	domain2	Rec	mB	114.486	0.99	pos
103	domain3	domain2	Rec	mB	114.953	0.99	pos
103	domain3	domain2	Rec	mB	115.421	0.99	pos
103	domain3	domain2	Rec	mB	115.888	0.99	pos
103	domain3	domain2	Rec	mB	116.355	0.99	pos
103	domain3	domain2	Rec	mB	116.822	0.99	pos
103	domain3	domain2	Rec	mB	117.29	0.99	pos
103	domain3	domain2	Rec	mB	117.757	0.99	pos
103	domain3	domain2	Rec	mB	118.224	0.99	pos
103	domain3	domain2	Rec	mB	118.692	0.99	pos
103	domain3	domain2	Rec	mB	119.159	0.99	pos
103	domain3	domain2	Rec	mB	119.626	0.99	pos
103	domain3	domain2	Rec	mB	120.093	0.99	pos
103	domain3	domain2	Rec	mB	120.561	0.99	pos
103	domain3	domain2	Rec	mB	121.028	0.99	pos
103	domain3	domain2	Rec	mB	121.495	0.99	pos
103	domain3	domain2	Rec	mB	121.963	0.99	pos
103	domain3	domain2	Rec	mB	122.43	0.99	pos
103	domain3	domain2	Rec	mB	122.897	0.99	pos
103	domain3	domain2	Rec	mB	123.364	0.99	pos
103	domain3	domain2	Rec	mB	123.832	0.99	pos
103	domain3	domain2	Rec	mB	124.299	0.99	pos
103	domain3	domain2	Rec	mB	124.766	0.99	pos
103	domain3	domain2	Rec	mB	125.234	0.99	pos
103	domain3	domain2	Rec	mB	125.701	0.99	pos
103	domain3	domain2	Rec	mB	126.168	0.99	pos
103	domain3	domain2	Rec	mB	126.636	0.99	pos
103	domain3	domain2	Rec	mB	127.103	0.99	pos
103	domain3	domain2	Rec	mB	127.57	0.99	pos
103	domain3	domain2	Rec	mB	128.037	0.99	pos
103	domain3	domain2	Rec	mB	128.505	0.99	pos
103	domain3	domain2	Rec	mB	128.972	0.99	pos
103	domain3	domain2	Rec	mB	129.439	0.99	pos
103	domain3	domain2	Rec	mB	129.907	0.99	pos
103	domain3	domain2	Rec	mB	130.374	0.99	pos
103	domain3	domain2	Rec	mB	130.841	0.99	pos
103	domain3	domain2	Rec	mB	131.308	0.99	pos
103	domain3	domain2	Rec	mB	131.776	0.99	pos
103	domain3	domain2	Rec	mB	132.243	0.99	pos
103	domain3	domain2	Rec	mB	132.71	0.99	pos
103	domain3	domain2	Rec	mB	133.178	0.99	pos
103	domain3	domain2	Rec	mB	133.645	0.99	pos
103	domain3	domain2	Rec	mB	134.112	0.99	pos
103	domain3	domain2	Rec	mB	134.579	0.99	pos
103	domain3	domain2	Rec	mB	135.047	0.99	pos
103	domain3	domain2	Rec	mB	135.514	0.99	pos
103	domain3	domain2	Rec	mB	135.981	0.99	pos
103	domain3	domain2	Rec	mB	136.449	0.99	pos
103	domain3	domain2	Rec	mB	136.916	0.99	pos
103	domain3	domain2	Rec	mB	137.383	0.99	pos
103	domain3	domain2	Rec	mB	137.85	0.99	pos
103	domain3	domain2	Rec	mB	138.318	0.99	pos
103	domain3	domain2	Rec	mB	138.785	0.99	pos
103	domain3	domain2	Rec	mB	139.252	0.99	pos
103	domain3	domain2	Rec	mB	139.72	0.99	pos
103	domain3	domain2	Rec	mB	140.187	0.99	pos
103	domain3	domain2	Rec	mB	140.654	0.99	pos
103	domain3	domain2	Rec	mB	141.121	0.99	pos
103	domain3	domain2	Rec	mB	141.589	0.99	pos
103	domain3	domain2	Rec	mB	142.056	0.99	pos
103	domain3	domain2	Rec	mB	142.523	0.99	pos
103	domain3	domain2	Rec	mB	142.991	0.99	pos
103	domain3	domain2	Rec	mB	143.458	0.99	pos
103	domain3	domain2	Rec	mB	143.925	0.99	pos
103	domain3	domain2	Rec	mB	144.393	0.99	pos
103	domain3	domain2	Rec	mB	144.86	0.99	pos
103	domain3	domain2	Rec	mB	145.327	0.99	pos
103	domain3	domain2	Rec	mB	145.794	0.99	pos
103	domain3	domain2	Rec	mB	146.262	0.99	pos
103	domain3	domain2	Rec	mB	146.729	0.99	pos
103	domain3	domain2	Rec	mB	147.196	0.99	pos
103	domain3	domain2	Rec	mB	147.664	0.99	pos
103	domain3	domain2	Rec	mB	148.131	0.99	pos
103	domain3	domain2	Rec	mB	148.598	0.99	pos
103	domain3	domain2	Rec	mB	149.065	0.99	pos
103	domain3	domain2	Rec	mB	149.533	0.99	pos
103	domain3	domain2	Rec	mB	150	0.99	pos
103	domain3	domain2	Rec	mB	150.467	0.99	pos
103	domain3	domain2	Rec	mB	150.935	0.99	pos
103	domain3	domain2	Rec	mB	151.402	0.99	pos
103	domain3	domain2	Rec	mB	151.869	0.99	pos
103	domain3	domain2	Rec	mB	152.336	0.99	pos
103	domain3	domain2	Rec	mB	152.804	0.99	pos
103	domain3	domain2	Rec	mB	153.271	0.99	pos
103	domain3	domain2	Rec	mB	153.738	0.99	pos
103	domain3	domain2	Rec	mB	154.206	0.99	pos
103	domain3	domain2	Rec	mB	154.673	0.99	pos
103	domain3	domain2	Rec	mB	155.14	0.99	pos
103	domain3	domain2	Rec	mB	155.607	0.99	pos
103	domain3	domain2	Rec	mB	156.075	0.99	pos
103	domain3	domain2	Rec	mB	156.542	0.99	pos
103	domain3	domain2	Rec	mB	157.009	0.99	pos
103	domain3	domain2	Rec	mB	157.477	0.99	pos
103	domain3	domain2	Rec	mB	157.944	0.99	pos
103	domain3	domain2	Rec	mB	158.411	0.99	pos
103	domain3	domain2	Rec	mB	158.879	0.99	pos
103	domain3	domain2	Rec	mB	159.346	0.99	pos
103	domain3	domain2	Rec	mB	159.813	0.99	pos
103	domain3	domain2	Rec	mB	160.28	0.99	pos
103	domain3	domain2	Rec	mB	160.748	0.99	pos
103	domain3	domain2	Rec	mB	161.215	0.99	pos
103	domain3	domain2	Rec	mB	161.682	0.99	pos
103	domain3	domain2	Rec	mB	162.15	0.99	pos
103	domain3	domain2	Rec	mB	162.617	0.99	pos
103	domain3	domain2	Rec	mB	163.084	0.99	pos
103	domain3	domain2	Rec	mB	163.551	0.99	pos
103	domain3	domain2	Rec	mB	164.019	0.99	pos
103	domain3	domain2	Rec	mB	164.486	0.99	pos
103	domain3	domain2	Rec	mB	164.953	0.99	pos
103	domain3	domain2	Rec	mB	165.421	0.99	pos
103	domain3	domain2	Rec	mB	165.888	0.99	pos
103	domain3	domain2	Rec	mB	166.355	0.99	pos
103	domain3	domain2	Rec	mB	166.822	0.99	pos
103	domain3	domain2	Rec	mB	167.29	0.99	pos
103	domain3	domain2	Rec	mB	167.757	0.99	pos
103	domain3	domain2	Rec	mB	168.224	0.99	pos
103	domain3	domain2	Rec	mB	168.692	0.99	pos
103	domain3	domain2	Rec	mB	169.159	0.99	pos
103	domain3	domain2	Rec	mB	169.626	0.99	pos
103	domain3	domain2	Rec	mB	170.093	0.99	pos
103	domain3	domain2	Rec	mB	170.561	0.99	pos
103	domain3	domain2	Rec	mB	171.028	0.99	pos
103	domain3	domain2	Rec	mB	171.495	0.99	pos
103	domain3	domain2	Rec	mB	171.963	0.99	pos
103	domain3	domain2	Rec	mB	172.43	0.99	pos
103	domain3	domain2	Rec	mB	172.897	0.99	pos
103	domain3	domain2	Rec	mB	173.364	0.99	pos
103	domain3	domain2	Rec	mB	173.832	0.99	pos
103	domain3	domain2	Rec	mB	174.299	0.99	pos
103	domain3	domain2	Rec	mB	174.766	0.99	pos
103	domain3	domain2	Rec	mB	175.234	0.99	pos
103	domain3	domain2	Rec	mB	175.701	0.99	pos
103	domain3	domain2	Rec	mB	176.168	0.99	pos
103	domain3	domain2	Rec	mB	176.636	0.99	pos
103	domain3	domain2	Rec	mB	177.103	0.99	pos
103	domain3	domain2	Rec	mB	177.57	0.99	pos
103	domain3	domain2	Rec	mB	178.037	0.99	pos
103	domain3	domain2	Rec	mB	178.505	0.99	pos
103	domain3	domain2	Rec	mB	178.972	0.99	pos
103	domain3	domain2	Rec	mB	179.439	0.99	pos
103	domain3	domain2	Rec	mB	179.907	0.99	pos
103	domain3	domain2	Rec	mB	180.374	0.99	pos
103	domain3	domain2	Rec	mB	180.841	0.99	pos
103	domain3	domain2	Rec	mB	181.308	0.99	pos
103	domain3	domain2	Rec	mB	181.776	0.99	pos
103	domain3	domain2	Rec	mB	182.243	0.99	pos
103	domain3	domain2	Rec	mB	182.71	0.99	pos
103	domain3	domain2	Rec	mB	183.178	0.99	pos
103	domain3	domain2	Rec	mB	183.645	0.99	pos
103	domain3	domain2	Rec	mB	184.112	0.99	pos
103	domain3	domain2	Rec	mB	184.579	0.99	pos
103	domain3	domain2	Rec	mB	185.047	0.99	pos
103	domain3	domain2	Rec	mB	185.514	0.99	pos
103	domain3	domain2	Rec	mB	185.981	0.99	pos
103	domain3	domain2	Rec	mB	186.449	0.99	pos
103	domain3	domain2	Rec	mB	186.916	0.99	pos
103	domain3	domain2	Rec	mB	187.383	0.99	pos
103	domain3	domain2	Rec	mB	187.85	0.99	pos
103	domain3	domain2	Rec	mB	188.318	0.99	pos
103	domain3	domain2	Rec	mB	188.785	0.99	pos
103	domain3	domain2	Rec	mB	189.252	0.99	pos
103	domain3	domain2	Rec	mB	189.72	0.99	pos
103	domain3	domain2	Rec	mB	190.187	0.99	pos
103	domain3	domain2	Rec	mB	190.654	0.99	pos
103	domain3	domain2	Rec	mB	191.121	0.99	pos
103	domain3	domain2	Rec	mB	191.589	0.99	pos
103	domain3	domain2	Rec	mB	192.056	0.99	pos
103	domain3	domain2	Rec	mB	192.523	0.99	pos
103	domain3	domain2	Rec	mB	192.991	0.99	pos
103	domain3	domain2	Rec	mB	193.458	0.99	pos
103	domain3	domain2	Rec	mB	193.925	0.99	pos
103	domain3	domain2	Rec	mB	194.393	0.99	pos
103	domain3	domain2	Rec	mB	194.86	0.99	pos
103	domain3	domain2	Rec	mB	195.327	0.99	pos
103	domain3	domain2	Rec	mB	195.794	0.99	pos
103	domain3	domain2	Rec	mB	196.262	0.99	pos
103	domain3	domain2	Rec	mB	196.729	0.99	pos
103	domain3	domain2	Rec	mB	197.196	0.99	pos
103	domain3	domain2	Rec	mB	197.664	0.99	pos
103	domain3	domain2	Rec	mB	198.131	0.99	pos
103	domain3	domain2	Rec	mB	198.598	0.99	pos
103	domain3	domain2	Rec	mB	199.065	0.99	pos
103	domain3	domain2	Rec	mB	199.533	0.99	pos
104	domain3	domain3	Par	mB	210.526	0.95	pos
104	domain3	domain3	Par	mB	213.45	0.95	pos
104	domain3	domain3	Par	mB	221.637	0.95	pos
104	domain3	domain3	Par	mB	233.333	0.95	pos
104	domain3	domain3	Par	mB	237.427	0.95	pos
104	domain3	domain3	Par	mB	257.31	0.95	pos
104	domain3	domain3	Par	mB	259.064	0.95	pos
104	domain3	domain3	Par	mB	269.591	0.95	pos
104	domain3	domain3	Par	mB	273.684	0.95	pos
104	domain3	domain3	Par	mB	281.871	0.95	pos
104	domain3	domain3	Par	mB	282.456	0.95	pos
104	domain3	domain3	Par	mB	283.041	0.95	pos
104	domain3	domain3	Par	mB	284.795	0.95	pos
104	domain3	domain3	Par	mB	294.152	0.95	pos
104	domain3	domain3	Rec	mB	206.433	0.95	cons
104	domain3	domain3	Rec	mB	207.018	0.95	cons
104	domain3	domain3	Rec	mB	215.205	0.95	cons
104	domain3	domain3	Rec	mB	218.129	0.95	cons
104	domain3	domain3	Rec	mB	233.918	0.95	cons
104	domain3	domain3	Rec	mB	238.012	0.95	cons
104	domain3	domain3	Rec	mB	239.766	0.95	cons
104	domain3	domain3	Rec	mB	240.936	0.99	cons
104	domain3	domain3	Rec	mB	241.52	0.95	cons
104	domain3	domain3	Rec	mB	269.006	0.99	cons
104	domain3	domain3	Rec	mB	270.76	0.95	cons
104	domain3	domain3	Rec	mB	272.515	0.95	cons
104	domain3	domain3	Rec	mB	274.269	0.95	cons
104	domain3	domain3	Rec	mB	278.363	0.95	cons
104	domain3	domain3	Rec	mB	281.287	0.95	cons
104	domain3	domain3	Rec	mB	288.304	0.95	cons
104	domain3	domain3	Rec	mB	290.643	0.95	cons
104	domain3	domain3	Rec	mB	295.906	0.95	cons
104	domain3	domain3	Rec	mB	296.491	0.95	cons
104	domain3	domain3	Rec	mB	298.246	0.95	cons
104	domain3	domain3	Rec	mB	298.83	0.95	cons
104	domain3	domain3	Rec	mB	214.035	0.95	pos
104	domain3	domain3	Rec	mB	232.164	0.95	pos
104	domain3	domain1	Rec	m8	3.93701	0.95	cons
104	domain3	domain1	Rec	m8	7.48031	0.95	cons
104	domain3	domain1	Rec	m8	12.5984	0.95	cons
104	domain3	domain1	Rec	m8	14.1732	0.95	cons
104	domain3	domain1	Rec	m8	15.748	0.95	cons
104	domain3	domain1	Rec	m8	48.4252	0.99	cons
104	domain3	domain1	Rec	m8	57.874	0.95	cons
104	domain3	domain1	Rec	m8	60.6299	0.95	cons
104	domain3	domain1	Rec	m8	61.811	0.95	cons
104	domain3	domain1	Rec	m8	64.5669	0.99	cons
104	domain3	domain1	Rec	m8	78.7402	0.95	cons
104	domain3	domain1	Rec	m8	81.4961	0.95	cons
104	domain3	domain1	Rec	m8	83.0709	0.95	cons
104	domain3	domain1	Rec	m8	93.3071	0.99	cons
104	domain3	domain1	Rec	m8	95.2756	0.99	cons
104	domain3	domain1	Rec	m8	96.8504	0.95	cons
104	domain3	domain1	Rec	m8	97.2441	0.99	cons
104	domain3	domain1	Rec	m8	99.6063	0.95	cons
104	domain3	domain1	Rec	mB	3.93701	0.95	cons
104	domain3	domain1	Rec	mB	5.11811	0.95	cons
104	domain3	domain1	Rec	mB	7.48031	0.95	cons
104	domain3	domain1	Rec	mB	12.5984	0.95	cons
104	domain3	domain1	Rec	mB	14.1732	0.95	cons
104	domain3	domain1	Rec	mB	18.8976	0.95	cons
104	domain3	domain1	Rec	mB	22.0472	0.95	cons
104	domain3	domain1	Rec	mB	24.4094	0.95	cons
104	domain3	domain1	Rec	mB	38.189	0.95	cons
104	domain3	domain1	Rec	mB	48.4252	0.95	cons
104	domain3	domain1	Rec	mB	57.874	0.95	cons
104	domain3	domain1	Rec	mB	61.0236	0.95	cons
104	domain3	domain1	Rec	mB	64.5669	0.95	cons
104	domain3	domain1	Rec	mB	78.7402	0.95	cons
104	domain3	domain1	Rec	mB	81.4961	0.95	cons
104	domain3	domain1	Rec	mB	83.0709	0.95	cons
104	domain3	domain1	Rec	mB	93.3071	0.95	cons
104	domain3	domain1	Rec	mB	95.2756	0.95	cons
104	domain3	domain1	Rec	mB	96.8504	0.95	cons
104	domain3	domain1	Rec	mB	99.6063	0.95	cons
104	domain3	domain1	Rec	mB	5.90551	0.99	pos
104	domain3	domain1	Rec	mB	58.6614	0.99	pos
104	domain3	domain1	Rec	mB	75.9843	0.95	pos
104	domain3	domain1	Rec	mB	94.8819	0.99	pos
104	domain3	domain2	Rec	m8	100.784	0.95	cons
104	domain3	domain2	Rec	m8	104.706	0.95	cons
104	domain3	domain2	Rec	m8	115.686	0.95	cons
104	domain3	domain2	Rec	m8	125.882	0.95	cons
104	domain3	domain2	Rec	m8	128.235	0.99	cons
104	domain3	domain2	Rec	m8	161.176	0.95	cons
104	domain3	domain2	Rec	m8	189.804	0.95	cons
104	domain3	domain2	Rec	m8	197.255	0.95	cons
104	domain3	domain2	Rec	mB	128.235	0.95	cons
104	domain3	domain2	Rec	mB	180.784	0.95	pos
107	domain2	domain2	Par	mB	197.685	0.95	cons
107	domain2	domain2	Rec	mB	100.926	0.95	cons
107	domain2	domain2	Rec	mB	102.315	0.95	cons
107	domain2	domain2	Rec	mB	104.167	0.95	cons
107	domain2	domain2	Rec	mB	104.63	0.95	cons
107	domain2	domain2	Rec	mB	106.019	0.95	cons
107	domain2	domain2	Rec	mB	107.407	0.95	cons
107	domain2	domain2	Rec	mB	115.741	0.95	cons
107	domain2	domain2	Rec	mB	117.13	0.95	cons
107	domain2	domain2	Rec	mB	118.981	0.95	cons
107	domain2	domain2	Rec	mB	120.833	0.95	cons
107	domain2	domain2	Rec	mB	124.074	0.95	cons
107	domain2	domain2	Rec	mB	125.463	0.95	cons
107	domain2	domain2	Rec	mB	134.259	0.95	cons
107	domain2	domain2	Rec	mB	141.667	0.95	cons
107	domain2	domain2	Rec	mB	160.648	0.95	cons
107	domain2	domain2	Rec	mB	163.426	0.95	cons
107	domain2	domain2	Rec	mB	165.741	0.95	cons
107	domain2	domain2	Rec	mB	173.611	0.95	cons
107	domain2	domain2	Rec	mB	174.537	0.95	cons
107	domain2	domain2	Rec	mB	175.463	0.95	cons
107	domain2	domain2	Rec	mB	177.315	0.95	cons
107	domain2	domain2	Rec	mB	178.241	0.95	cons
107	domain2	domain2	Rec	mB	184.259	0.95	cons
107	domain2	domain2	Rec	mB	186.111	0.95	cons
107	domain2	domain2	Rec	mB	195.833	0.95	cons
107	domain2	domain2	Rec	mB	197.222	0.95	cons
107	domain2	domain2	Rec	mB	198.148	0.95	cons
107	domain2	domain2	Rec	mB	199.074	0.95	cons
107	domain2	domain1	Rec	m8	77.5701	0.95	pos
107	domain2	domain1	Rec	mB	3.73832	0.95	cons
107	domain2	domain1	Rec	mB	7.94393	0.95	cons
107	domain2	domain1	Rec	mB	12.1495	0.95	cons
107	domain2	domain1	Rec	mB	15.8879	0.95	cons
107	domain2	domain1	Rec	mB	17.757	0.95	cons
107	domain2	domain1	Rec	mB	18.6916	0.95	cons
107	domain2	domain1	Rec	mB	24.2991	0.95	cons
107	domain2	domain1	Rec	mB	27.5701	0.95	cons
107	domain2	domain1	Rec	mB	30.8411	0.95	cons
107	domain2	domain1	Rec	mB	32.7103	0.95	cons
107	domain2	domain1	Rec	mB	43.4579	0.95	cons
107	domain2	domain1	Rec	mB	44.8598	0.99	cons
107	domain2	domain1	Rec	mB	45.3271	0.95	cons
107	domain2	domain1	Rec	mB	46.729	0.99	cons
107	domain2	domain1	Rec	mB	48.5981	0.95	cons
107	domain2	domain1	Rec	mB	50.4673	0.95	cons
107	domain2	domain1	Rec	mB	52.8037	0.95	cons
107	domain2	domain1	Rec	mB	54.2056	0.95	cons
107	domain2	domain1	Rec	mB	54.6729	0.95	cons
107	domain2	domain1	Rec	mB	55.1402	0.95	cons
107	domain2	domain1	Rec	mB	56.5421	0.95	cons
107	domain2	domain1	Rec	mB	58.8785	0.95	cons
107	domain2	domain1	Rec	mB	59.8131	0.99	cons
107	domain2	domain1	Rec	mB	60.2804	0.95	cons
107	domain2	domain1	Rec	mB	61.215	0.95	cons
107	domain2	domain1	Rec	mB	61.6822	0.95	cons
107	domain2	domain1	Rec	mB	62.6168	0.99	cons
107	domain2	domain1	Rec	mB	63.0841	0.95	cons
107	domain2	domain1	Rec	mB	64.0187	0.95	cons
107	domain2	domain1	Rec	mB	64.9533	0.95	cons
107	domain2	domain1	Rec	mB	70.0935	0.95	cons
107	domain2	domain1	Rec	mB	71.028	0.95	cons
107	domain2	domain1	Rec	mB	74.7664	0.95	cons
107	domain2	domain1	Rec	mB	76.1682	0.95	cons
107	domain2	domain1	Rec	mB	78.0374	0.95	cons
107	domain2	domain1	Rec	mB	81.7757	0.95	cons
107	domain2	domain1	Rec	mB	84.1121	0.95	cons
107	domain2	domain1	Rec	mB	85.514	0.95	cons
107	domain2	domain1	Rec	mB	87.3832	0.95	cons
107	domain2	domain1	Rec	mB	88.3178	0.95	cons
107	domain2	domain1	Rec	mB	90.6542	0.95	cons
107	domain2	domain1	Rec	mB	92.0561	0.95	cons
107	domain2	domain1	Rec	mB	92.5234	0.95	cons
107	domain2	domain1	Rec	mB	93.9252	0.99	cons
107	domain2	domain1	Rec	mB	95.7944	0.95	cons
107	domain2	domain1	Rec	mB	96.729	0.99	cons
107	domain2	domain1	Rec	mB	97.6636	0.95	cons
107	domain2	domain1	Rec	mB	99.0654	0.95	cons
107	domain2	domain1	Rec	mB	2.80374	0.99	pos
107	domain2	domain1	Rec	mB	25.7009	0.99	pos
107	domain2	domain1	Rec	mB	42.9907	0.95	pos
107	domain2	domain1	Rec	mB	72.8972	0.95	pos
107	domain2	domain3	Rec	m8	215.068	0.99	pos
107	domain2	domain3	Rec	m8	219.178	0.99	pos
107	domain2	domain3	Rec	m8	228.767	0.95	pos
107	domain2	domain3	Rec	m8	232.192	0.99	pos
107	domain2	domain3	Rec	m8	239.726	0.99	pos
107	domain2	domain3	Rec	m8	249.315	0.99	pos
107	domain2	domain3	Rec	m8	250	0.99	pos
107	domain2	domain3	Rec	m8	252.055	0.99	pos
107	domain2	domain3	Rec	m8	260.274	0.95	pos
107	domain2	domain3	Rec	m8	260.959	0.99	pos
107	domain2	domain3	Rec	m8	263.014	0.99	pos
107	domain2	domain3	Rec	m8	265.068	0.99	pos
107	domain2	domain3	Rec	m8	266.438	0.95	pos
107	domain2	domain3	Rec	m8	267.123	0.99	pos
107	domain2	domain3	Rec	m8	269.178	0.99	pos
107	domain2	domain3	Rec	m8	276.027	0.99	pos
107	domain2	domain3	Rec	m8	291.781	0.99	pos
107	domain2	domain3	Rec	m8	293.151	0.95	pos
107	domain2	domain3	Rec	m8	294.521	0.95	pos
109	domain3	domain3	Rec	m8	227.815	0.95	pos
109	domain3	domain3	Rec	m8	254.967	0.95	pos
109	domain3	domain3	Rec	m8	288.742	0.99	pos
109	domain3	domain3	Par	mB	278.808	0.95	cons
109	domain3	domain3	Par	mB	298.675	0.95	cons
109	domain3	domain3	Par	mB	227.815	0.99	pos
109	domain3	domain3	Par	mB	252.318	0.95	pos
109	domain3	domain3	Par	mB	253.642	0.95	pos
109	domain3	domain3	Par	mB	254.967	0.95	pos
109	domain3	domain3	Par	mB	258.94	0.99	pos
109	domain3	domain3	Par	mB	260.265	0.95	pos
109	domain3	domain3	Par	mB	278.146	0.99	pos
109	domain3	domain3	Par	mB	282.781	0.95	pos
109	domain3	domain3	Par	mB	284.768	0.99	pos
109	domain3	domain3	Par	mB	285.43	0.95	pos
109	domain3	domain3	Par	mB	287.417	0.99	pos
109	domain3	domain3	Par	mB	288.742	0.99	pos
109	domain3	domain3	Rec	mB	200.662	0.99	cons
109	domain3	domain3	Rec	mB	201.325	0.95	cons
109	domain3	domain3	Rec	mB	202.649	0.99	cons
109	domain3	domain3	Rec	mB	203.974	0.99	cons
109	domain3	domain3	Rec	mB	204.636	0.95	cons
109	domain3	domain3	Rec	mB	205.298	0.95	cons
109	domain3	domain3	Rec	mB	205.96	0.95	cons
109	domain3	domain3	Rec	mB	212.583	0.95	cons
109	domain3	domain3	Rec	mB	217.219	0.99	cons
109	domain3	domain3	Rec	mB	217.881	0.99	cons
109	domain3	domain3	Rec	mB	219.205	0.95	cons
109	domain3	domain3	Rec	mB	220.53	0.99	cons
109	domain3	domain3	Rec	mB	222.517	0.95	cons
109	domain3	domain3	Rec	mB	231.788	0.99	cons
109	domain3	domain3	Rec	mB	233.775	0.95	cons
109	domain3	domain3	Rec	mB	237.748	0.99	cons
109	domain3	domain3	Rec	mB	238.411	0.99	cons
109	domain3	domain3	Rec	mB	240.397	0.99	cons
109	domain3	domain3	Rec	mB	241.06	0.95	cons
109	domain3	domain3	Rec	mB	241.722	0.99	cons
109	domain3	domain3	Rec	mB	243.709	0.99	cons
109	domain3	domain3	Rec	mB	244.371	0.95	cons
109	domain3	domain3	Rec	mB	245.695	0.99	cons
109	domain3	domain3	Rec	mB	246.358	0.95	cons
109	domain3	domain3	Rec	mB	247.682	0.95	cons
109	domain3	domain3	Rec	mB	249.669	0.95	cons
109	domain3	domain3	Rec	mB	261.589	0.95	cons
109	domain3	domain3	Rec	mB	262.914	0.95	cons
109	domain3	domain3	Rec	mB	264.238	0.99	cons
109	domain3	domain3	Rec	mB	264.901	0.95	cons
109	domain3	domain3	Rec	mB	266.887	0.95	cons
109	domain3	domain3	Rec	mB	267.55	0.95	cons
109	domain3	domain3	Rec	mB	268.212	0.95	cons
109	domain3	domain3	Rec	mB	269.536	0.99	cons
109	domain3	domain3	Rec	mB	270.199	0.95	cons
109	domain3	domain3	Rec	mB	271.523	0.99	cons
109	domain3	domain3	Rec	mB	272.185	0.95	cons
109	domain3	domain3	Rec	mB	273.51	0.99	cons
109	domain3	domain3	Rec	mB	274.834	0.95	cons
109	domain3	domain3	Rec	mB	276.159	0.95	cons
109	domain3	domain3	Rec	mB	276.821	0.95	cons
109	domain3	domain3	Rec	mB	278.808	0.99	cons
109	domain3	domain3	Rec	mB	279.47	0.95	cons
109	domain3	domain3	Rec	mB	284.106	0.95	cons
109	domain3	domain3	Rec	mB	289.404	0.95	cons
109	domain3	domain3	Rec	mB	292.715	0.95	cons
109	domain3	domain3	Rec	mB	293.377	0.95	cons
109	domain3	domain3	Rec	mB	294.04	0.95	cons
109	domain3	domain3	Rec	mB	294.702	0.95	cons
109	domain3	domain3	Rec	mB	295.364	0.95	cons
109	domain3	domain3	Rec	mB	296.689	0.99	cons
109	domain3	domain3	Rec	mB	297.351	0.95	cons
109	domain3	domain3	Rec	mB	298.013	0.99	cons
109	domain3	domain3	Rec	mB	299.338	0.95	cons
109	domain3	domain3	Rec	mB	300	0.99	cons
109	domain3	domain3	Rec	mB	213.907	0.95	pos
109	domain3	domain1	Rec	m8	4.92611	0.95	pos
109	domain3	domain1	Rec	m8	10.8374	0.95	pos
109	domain3	domain1	Rec	m8	16.2562	0.95	pos
109	domain3	domain1	Rec	m8	19.7044	0.99	pos
109	domain3	domain1	Rec	m8	32.5123	0.95	pos
109	domain3	domain1	Rec	m8	38.4236	0.99	pos
109	domain3	domain1	Rec	m8	47.7833	0.99	pos
109	domain3	domain1	Rec	m8	51.7241	0.99	pos
109	domain3	domain1	Rec	m8	66.0099	0.95	pos
109	domain3	domain1	Rec	m8	68.9655	0.95	pos
109	domain3	domain1	Par	mB	4.92611	0.99	pos
109	domain3	domain1	Par	mB	6.89655	0.95	pos
109	domain3	domain1	Par	mB	8.867	0.95	pos
109	domain3	domain1	Par	mB	10.8374	0.99	pos
109	domain3	domain1	Par	mB	16.2562	0.99	pos
109	domain3	domain1	Par	mB	18.7192	0.95	pos
109	domain3	domain1	Par	mB	19.7044	0.99	pos
109	domain3	domain1	Par	mB	22.1675	0.95	pos
109	domain3	domain1	Par	mB	24.1379	0.95	pos
109	domain3	domain1	Par	mB	27.5862	0.95	pos
109	domain3	domain1	Par	mB	32.5123	0.99	pos
109	domain3	domain1	Par	mB	38.4236	0.99	pos
109	domain3	domain1	Par	mB	47.7833	0.99	pos
109	domain3	domain1	Par	mB	51.7241	0.99	pos
109	domain3	domain1	Par	mB	66.0099	0.99	pos
109	domain3	domain1	Par	mB	68.9655	0.99	pos
109	domain3	domain1	Par	mB	80.2956	0.95	pos
109	domain3	domain1	Par	mB	85.7143	0.95	pos
109	domain3	domain1	Rec	mB	11.8227	0.99	cons
109	domain3	domain1	Rec	mB	15.2709	0.95	cons
109	domain3	domain2	Par	mB	100.797	0.95	cons
109	domain3	domain2	Par	mB	102.39	0.95	cons
109	domain3	domain2	Par	mB	102.789	0.95	cons
109	domain3	domain2	Par	mB	104.781	0.95	cons
109	domain3	domain2	Par	mB	105.179	0.95	cons
109	domain3	domain2	Par	mB	106.375	0.95	cons
109	domain3	domain2	Par	mB	110.359	0.95	cons
109	domain3	domain2	Par	mB	111.155	0.95	cons
109	domain3	domain2	Par	mB	115.139	0.95	cons
109	domain3	domain2	Par	mB	116.335	0.95	cons
109	domain3	domain2	Par	mB	116.733	0.99	cons
109	domain3	domain2	Par	mB	132.271	0.95	cons
109	domain3	domain2	Par	mB	154.582	0.95	cons
109	domain3	domain2	Par	mB	173.705	0.95	cons
109	domain3	domain2	Par	mB	185.657	0.95	cons
109	domain3	domain2	Par	mB	186.454	0.99	cons
109	domain3	domain2	Par	mB	186.853	0.95	cons
109	domain3	domain2	Par	mB	189.641	0.95	cons
109	domain3	domain2	Par	mB	196.414	0.95	cons
109	domain3	domain2	Par	mB	198.008	0.95	cons
109	domain3	domain2	Par	mB	199.203	0.99	cons
109	domain3	domain2	Par	mB	123.904	0.95	pos
109	domain3	domain2	Par	mB	146.614	0.99	pos
109	domain3	domain2	Par	mB	159.363	0.95	pos
109	domain3	domain2	Par	mB	168.526	0.95	pos
109	domain3	domain2	Rec	mB	100.797	0.95	cons
109	domain3	domain2	Rec	mB	102.39	0.95	cons
109	domain3	domain2	Rec	mB	102.789	0.95	cons
109	domain3	domain2	Rec	mB	104.781	0.95	cons
109	domain3	domain2	Rec	mB	105.179	0.95	cons
109	domain3	domain2	Rec	mB	110.359	0.95	cons
109	domain3	domain2	Rec	mB	111.155	0.95	cons
109	domain3	domain2	Rec	mB	116.335	0.95	cons
109	domain3	domain2	Rec	mB	173.705	0.95	cons
109	domain3	domain2	Rec	mB	185.657	0.95	cons
109	domain3	domain2	Rec	mB	186.454	0.95	cons
109	domain3	domain2	Rec	mB	186.853	0.95	cons
109	domain3	domain2	Rec	mB	196.414	0.95	cons
109	domain3	domain2	Rec	mB	198.008	0.95	cons
109	domain3	domain2	Rec	mB	199.203	0.95	cons
109	domain3	domain2	Rec	mB	127.49	0.99	pos
109	domain3	domain2	Rec	mB	143.028	0.95	pos
109	domain3	domain2	Rec	mB	154.183	0.99	pos
109	domain3	domain2	Rec	mB	155.777	0.99	pos
109	domain3	domain2	Rec	mB	158.167	0.99	pos
109	domain3	domain2	Rec	mB	160.159	0.95	pos
109	domain3	domain2	Rec	mB	160.956	0.99	pos
109	domain3	domain2	Rec	mB	166.932	0.99	pos
109	domain3	domain2	Rec	mB	169.721	0.95	pos
109	domain3	domain2	Rec	mB	171.713	0.95	pos
112	domain3	domain3	Rec	m3	298.013	0.95	relaxed
112	domain3	domain3	Par	mB	201.987	0.99	cons
112	domain3	domain3	Par	mB	203.311	0.95	cons
112	domain3	domain3	Par	mB	207.947	0.99	cons
112	domain3	domain3	Par	mB	214.57	0.99	cons
112	domain3	domain3	Par	mB	216.556	0.95	cons
112	domain3	domain3	Par	mB	217.219	0.95	cons
112	domain3	domain3	Par	mB	219.868	0.95	cons
112	domain3	domain3	Par	mB	241.722	0.99	cons
112	domain3	domain3	Par	mB	243.709	0.99	cons
112	domain3	domain3	Par	mB	245.695	0.99	cons
112	domain3	domain3	Par	mB	246.358	0.95	cons
112	domain3	domain3	Par	mB	264.238	0.99	cons
112	domain3	domain3	Par	mB	272.185	0.99	cons
112	domain3	domain3	Par	mB	285.43	0.95	cons
112	domain3	domain3	Par	mB	296.026	0.95	cons
112	domain3	domain3	Par	mB	298.013	0.95	cons
112	domain3	domain3	Par	mB	212.583	0.95	pos
112	domain3	domain3	Par	mB	252.98	0.95	pos
112	domain3	domain3	Par	mB	254.305	0.95	pos
112	domain3	domain3	Par	mB	275.497	0.95	pos
112	domain3	domain3	Par	mB	278.808	0.95	pos
112	domain3	domain3	Rec	mB	201.987	0.95	cons
112	domain3	domain3	Rec	mB	203.311	0.95	cons
112	domain3	domain3	Rec	mB	207.947	0.95	cons
112	domain3	domain3	Rec	mB	214.57	0.95	cons
112	domain3	domain3	Rec	mB	216.556	0.95	cons
112	domain3	domain3	Rec	mB	217.219	0.99	cons
112	domain3	domain3	Rec	mB	217.881	0.95	cons
112	domain3	domain3	Rec	mB	219.868	0.95	cons
112	domain3	domain3	Rec	mB	241.722	0.95	cons
112	domain3	domain3	Rec	mB	243.709	0.95	cons
112	domain3	domain3	Rec	mB	244.371	0.95	cons
112	domain3	domain3	Rec	mB	245.033	0.95	cons
112	domain3	domain3	Rec	mB	245.695	0.95	cons
112	domain3	domain3	Rec	mB	262.252	0.95	cons
112	domain3	domain3	Rec	mB	264.238	0.95	cons
112	domain3	domain3	Rec	mB	264.901	0.99	cons
112	domain3	domain3	Rec	mB	268.212	0.95	cons
112	domain3	domain3	Rec	mB	272.185	0.95	cons
112	domain3	domain3	Rec	mB	273.51	0.95	cons
112	domain3	domain3	Rec	mB	285.43	0.95	cons
112	domain3	domain3	Rec	mB	296.026	0.95	cons
112	domain3	domain3	Rec	mB	298.013	0.95	cons
112	domain3	domain3	Rec	mB	213.245	0.95	pos
112	domain3	domain3	Rec	mB	228.477	0.99	pos
112	domain3	domain3	Rec	mB	242.384	0.95	pos
112	domain3	domain1	Rec	m3	98.5366	0.95	relaxed
112	domain3	domain1	Rec	m3	99.0244	0.95	relaxed
112	domain3	domain1	Par	mB	1.95122	0.99	cons
112	domain3	domain1	Par	mB	8.29268	0.95	cons
112	domain3	domain1	Par	mB	9.26829	0.95	cons
112	domain3	domain1	Par	mB	14.6341	0.99	cons
112	domain3	domain1	Par	mB	16.0976	0.95	cons
112	domain3	domain1	Par	mB	17.561	0.95	cons
112	domain3	domain1	Par	mB	19.0244	0.95	cons
112	domain3	domain1	Par	mB	20	0.99	cons
112	domain3	domain1	Par	mB	23.9024	0.95	cons
112	domain3	domain1	Par	mB	25.8537	0.95	cons
112	domain3	domain1	Par	mB	26.8293	0.95	cons
112	domain3	domain1	Par	mB	32.6829	0.95	cons
112	domain3	domain1	Par	mB	35.6098	0.99	cons
112	domain3	domain1	Par	mB	40.4878	0.95	cons
112	domain3	domain1	Par	mB	45.8537	0.99	cons
112	domain3	domain1	Par	mB	48.2927	0.95	cons
112	domain3	domain1	Par	mB	49.2683	0.99	cons
112	domain3	domain1	Par	mB	51.2195	0.95	cons
112	domain3	domain1	Par	mB	52.1951	0.99	cons
112	domain3	domain1	Par	mB	53.1707	0.95	cons
112	domain3	domain1	Par	mB	53.6585	0.95	cons
112	domain3	domain1	Par	mB	55.122	0.95	cons
112	domain3	domain1	Par	mB	55.6098	0.95	cons
112	domain3	domain1	Par	mB	56.0976	0.95	cons
112	domain3	domain1	Par	mB	56.5854	0.95	cons
112	domain3	domain1	Par	mB	57.0732	0.95	cons
112	domain3	domain1	Par	mB	57.561	0.95	cons
112	domain3	domain1	Par	mB	58.0488	0.95	cons
112	domain3	domain1	Par	mB	58.5366	0.95	cons
112	domain3	domain1	Par	mB	59.0244	0.95	cons
112	domain3	domain1	Par	mB	60.4878	0.95	cons
112	domain3	domain1	Par	mB	63.9024	0.99	cons
112	domain3	domain1	Par	mB	64.3902	0.95	cons
112	domain3	domain1	Par	mB	66.3415	0.95	cons
112	domain3	domain1	Par	mB	69.2683	0.99	cons
112	domain3	domain1	Par	mB	71.2195	0.95	cons
112	domain3	domain1	Par	mB	72.6829	0.95	cons
112	domain3	domain1	Par	mB	76.0976	0.95	cons
112	domain3	domain1	Par	mB	77.0732	0.99	cons
112	domain3	domain1	Par	mB	78.0488	0.95	cons
112	domain3	domain1	Par	mB	80	0.95	cons
112	domain3	domain1	Par	mB	81.4634	0.95	cons
112	domain3	domain1	Par	mB	83.4146	0.95	cons
112	domain3	domain1	Par	mB	85.8537	0.95	cons
112	domain3	domain1	Par	mB	90.2439	0.95	cons
112	domain3	domain1	Par	mB	91.7073	0.95	cons
112	domain3	domain1	Par	mB	92.6829	0.99	cons
112	domain3	domain1	Par	mB	93.1707	0.99	cons
112	domain3	domain1	Par	mB	94.1463	0.95	cons
112	domain3	domain1	Par	mB	95.6098	0.95	cons
112	domain3	domain1	Par	mB	96.5854	0.99	cons
112	domain3	domain1	Par	mB	98.5366	0.95	cons
112	domain3	domain1	Par	mB	99.0244	0.99	cons
112	domain3	domain1	Par	mB	99.5122	0.95	cons
112	domain3	domain1	Rec	mB	0.487805	0.99	pos
112	domain3	domain1	Rec	mB	0.97561	0.99	pos
112	domain3	domain1	Rec	mB	1.46341	0.99	pos
112	domain3	domain1	Rec	mB	1.95122	0.99	pos
112	domain3	domain1	Rec	mB	2.43902	0.99	pos
112	domain3	domain1	Rec	mB	2.92683	0.99	pos
112	domain3	domain1	Rec	mB	3.41463	0.99	pos
112	domain3	domain1	Rec	mB	3.90244	0.99	pos
112	domain3	domain1	Rec	mB	4.39024	0.99	pos
112	domain3	domain1	Rec	mB	4.87805	0.99	pos
112	domain3	domain1	Rec	mB	5.36585	0.99	pos
112	domain3	domain1	Rec	mB	5.85366	0.99	pos
112	domain3	domain1	Rec	mB	6.34146	0.99	pos
112	domain3	domain1	Rec	mB	6.82927	0.99	pos
112	domain3	domain1	Rec	mB	7.31707	0.99	pos
112	domain3	domain1	Rec	mB	7.80488	0.99	pos
112	domain3	domain1	Rec	mB	8.29268	0.99	pos
112	domain3	domain1	Rec	mB	8.78049	0.99	pos
112	domain3	domain1	Rec	mB	9.26829	0.99	pos
112	domain3	domain1	Rec	mB	9.7561	0.99	pos
112	domain3	domain1	Rec	mB	10.2439	0.99	pos
112	domain3	domain1	Rec	mB	10.7317	0.99	pos
112	domain3	domain1	Rec	mB	11.2195	0.99	pos
112	domain3	domain1	Rec	mB	11.7073	0.99	pos
112	domain3	domain1	Rec	mB	12.1951	0.99	pos
112	domain3	domain1	Rec	mB	12.6829	0.99	pos
112	domain3	domain1	Rec	mB	13.1707	0.99	pos
112	domain3	domain1	Rec	mB	13.6585	0.99	pos
112	domain3	domain1	Rec	mB	14.1463	0.99	pos
112	domain3	domain1	Rec	mB	14.6341	0.99	pos
112	domain3	domain1	Rec	mB	15.122	0.99	pos
112	domain3	domain1	Rec	mB	15.6098	0.99	pos
112	domain3	domain1	Rec	mB	16.0976	0.99	pos
112	domain3	domain1	Rec	mB	16.5854	0.99	pos
112	domain3	domain1	Rec	mB	17.0732	0.99	pos
112	domain3	domain1	Rec	mB	17.561	0.99	pos
112	domain3	domain1	Rec	mB	18.0488	0.99	pos
112	domain3	domain1	Rec	mB	18.5366	0.99	pos
112	domain3	domain1	Rec	mB	19.0244	0.99	pos
112	domain3	domain1	Rec	mB	19.5122	0.99	pos
112	domain3	domain1	Rec	mB	20	0.99	pos
112	domain3	domain1	Rec	mB	20.4878	0.99	pos
112	domain3	domain1	Rec	mB	20.9756	0.99	pos
112	domain3	domain1	Rec	mB	21.4634	0.99	pos
112	domain3	domain1	Rec	mB	21.9512	0.99	pos
112	domain3	domain1	Rec	mB	22.439	0.99	pos
112	domain3	domain1	Rec	mB	22.9268	0.99	pos
112	domain3	domain1	Rec	mB	23.4146	0.99	pos
112	domain3	domain1	Rec	mB	23.9024	0.99	pos
112	domain3	domain1	Rec	mB	24.3902	0.99	pos
112	domain3	domain1	Rec	mB	24.878	0.99	pos
112	domain3	domain1	Rec	mB	25.3659	0.99	pos
112	domain3	domain1	Rec	mB	25.8537	0.99	pos
112	domain3	domain1	Rec	mB	26.3415	0.99	pos
112	domain3	domain1	Rec	mB	26.8293	0.99	pos
112	domain3	domain1	Rec	mB	27.3171	0.99	pos
112	domain3	domain1	Rec	mB	27.8049	0.99	pos
112	domain3	domain1	Rec	mB	28.2927	0.99	pos
112	domain3	domain1	Rec	mB	28.7805	0.99	pos
112	domain3	domain1	Rec	mB	29.2683	0.99	pos
112	domain3	domain1	Rec	mB	29.7561	0.99	pos
112	domain3	domain1	Rec	mB	30.2439	0.99	pos
112	domain3	domain1	Rec	mB	30.7317	0.99	pos
112	domain3	domain1	Rec	mB	31.2195	0.99	pos
112	domain3	domain1	Rec	mB	31.7073	0.99	pos
112	domain3	domain1	Rec	mB	32.1951	0.99	pos
112	domain3	domain1	Rec	mB	32.6829	0.99	pos
112	domain3	domain1	Rec	mB	33.1707	0.99	pos
112	domain3	domain1	Rec	mB	33.6585	0.99	pos
112	domain3	domain1	Rec	mB	34.1463	0.99	pos
112	domain3	domain1	Rec	mB	34.6341	0.99	pos
112	domain3	domain1	Rec	mB	35.122	0.99	pos
112	domain3	domain1	Rec	mB	35.6098	0.99	pos
112	domain3	domain1	Rec	mB	36.0976	0.99	pos
112	domain3	domain1	Rec	mB	36.5854	0.99	pos
112	domain3	domain1	Rec	mB	37.0732	0.99	pos
112	domain3	domain1	Rec	mB	37.561	0.99	pos
112	domain3	domain1	Rec	mB	38.0488	0.99	pos
112	domain3	domain1	Rec	mB	38.5366	0.99	pos
112	domain3	domain1	Rec	mB	39.0244	0.99	pos
112	domain3	domain1	Rec	mB	39.5122	0.99	pos
112	domain3	domain1	Rec	mB	40	0.99	pos
112	domain3	domain1	Rec	mB	40.4878	0.99	pos
112	domain3	domain1	Rec	mB	40.9756	0.99	pos
112	domain3	domain1	Rec	mB	41.4634	0.99	pos
112	domain3	domain1	Rec	mB	41.9512	0.99	pos
112	domain3	domain1	Rec	mB	42.439	0.99	pos
112	domain3	domain1	Rec	mB	42.9268	0.99	pos
112	domain3	domain1	Rec	mB	43.4146	0.99	pos
112	domain3	domain1	Rec	mB	43.9024	0.99	pos
112	domain3	domain1	Rec	mB	44.3902	0.99	pos
112	domain3	domain1	Rec	mB	44.878	0.99	pos
112	domain3	domain1	Rec	mB	45.3659	0.99	pos
112	domain3	domain1	Rec	mB	45.8537	0.99	pos
112	domain3	domain1	Rec	mB	46.3415	0.99	pos
112	domain3	domain1	Rec	mB	46.8293	0.99	pos
112	domain3	domain1	Rec	mB	47.3171	0.99	pos
112	domain3	domain1	Rec	mB	47.8049	0.99	pos
112	domain3	domain1	Rec	mB	48.2927	0.99	pos
112	domain3	domain1	Rec	mB	48.7805	0.99	pos
112	domain3	domain1	Rec	mB	49.2683	0.99	pos
112	domain3	domain1	Rec	mB	49.7561	0.99	pos
112	domain3	domain1	Rec	mB	50.2439	0.99	pos
112	domain3	domain1	Rec	mB	50.7317	0.99	pos
112	domain3	domain1	Rec	mB	51.2195	0.99	pos
112	domain3	domain1	Rec	mB	51.7073	0.99	pos
112	domain3	domain1	Rec	mB	52.1951	0.99	pos
112	domain3	domain1	Rec	mB	52.6829	0.99	pos
112	domain3	domain1	Rec	mB	53.1707	0.99	pos
112	domain3	domain1	Rec	mB	53.6585	0.99	pos
112	domain3	domain1	Rec	mB	54.1463	0.99	pos
112	domain3	domain1	Rec	mB	54.6341	0.99	pos
112	domain3	domain1	Rec	mB	55.122	0.99	pos
112	domain3	domain1	Rec	mB	55.6098	0.99	pos
112	domain3	domain1	Rec	mB	56.0976	0.99	pos
112	domain3	domain1	Rec	mB	56.5854	0.99	pos
112	domain3	domain1	Rec	mB	57.0732	0.99	pos
112	domain3	domain1	Rec	mB	57.561	0.99	pos
112	domain3	domain1	Rec	mB	58.0488	0.99	pos
112	domain3	domain1	Rec	mB	58.5366	0.99	pos
112	domain3	domain1	Rec	mB	59.0244	0.99	pos
112	domain3	domain1	Rec	mB	59.5122	0.99	pos
112	domain3	domain1	Rec	mB	60	0.99	pos
112	domain3	domain1	Rec	mB	60.4878	0.99	pos
112	domain3	domain1	Rec	mB	60.9756	0.99	pos
112	domain3	domain1	Rec	mB	61.4634	0.99	pos
112	domain3	domain1	Rec	mB	61.9512	0.99	pos
112	domain3	domain1	Rec	mB	62.439	0.99	pos
112	domain3	domain1	Rec	mB	62.9268	0.99	pos
112	domain3	domain1	Rec	mB	63.4146	0.99	pos
112	domain3	domain1	Rec	mB	63.9024	0.99	pos
112	domain3	domain1	Rec	mB	64.3902	0.99	pos
112	domain3	domain1	Rec	mB	64.878	0.99	pos
112	domain3	domain1	Rec	mB	65.3659	0.99	pos
112	domain3	domain1	Rec	mB	65.8537	0.99	pos
112	domain3	domain1	Rec	mB	66.3415	0.99	pos
112	domain3	domain1	Rec	mB	66.8293	0.99	pos
112	domain3	domain1	Rec	mB	67.3171	0.99	pos
112	domain3	domain1	Rec	mB	67.8049	0.99	pos
112	domain3	domain1	Rec	mB	68.2927	0.99	pos
112	domain3	domain1	Rec	mB	68.7805	0.99	pos
112	domain3	domain1	Rec	mB	69.2683	0.99	pos
112	domain3	domain1	Rec	mB	69.7561	0.99	pos
112	domain3	domain1	Rec	mB	70.2439	0.99	pos
112	domain3	domain1	Rec	mB	70.7317	0.99	pos
112	domain3	domain1	Rec	mB	71.2195	0.99	pos
112	domain3	domain1	Rec	mB	71.7073	0.99	pos
112	domain3	domain1	Rec	mB	72.1951	0.99	pos
112	domain3	domain1	Rec	mB	72.6829	0.99	pos
112	domain3	domain1	Rec	mB	73.1707	0.99	pos
112	domain3	domain1	Rec	mB	73.6585	0.99	pos
112	domain3	domain1	Rec	mB	74.1463	0.99	pos
112	domain3	domain1	Rec	mB	74.6341	0.99	pos
112	domain3	domain1	Rec	mB	75.122	0.99	pos
112	domain3	domain1	Rec	mB	75.6098	0.99	pos
112	domain3	domain1	Rec	mB	76.0976	0.99	pos
112	domain3	domain1	Rec	mB	76.5854	0.99	pos
112	domain3	domain1	Rec	mB	77.0732	0.99	pos
112	domain3	domain1	Rec	mB	77.561	0.99	pos
112	domain3	domain1	Rec	mB	78.0488	0.99	pos
112	domain3	domain1	Rec	mB	78.5366	0.99	pos
112	domain3	domain1	Rec	mB	79.0244	0.99	pos
112	domain3	domain1	Rec	mB	79.5122	0.99	pos
112	domain3	domain1	Rec	mB	80	0.99	pos
112	domain3	domain1	Rec	mB	80.4878	0.99	pos
112	domain3	domain1	Rec	mB	80.9756	0.99	pos
112	domain3	domain1	Rec	mB	81.4634	0.99	pos
112	domain3	domain1	Rec	mB	81.9512	0.99	pos
112	domain3	domain1	Rec	mB	82.439	0.99	pos
112	domain3	domain1	Rec	mB	82.9268	0.99	pos
112	domain3	domain1	Rec	mB	83.4146	0.99	pos
112	domain3	domain1	Rec	mB	83.9024	0.99	pos
112	domain3	domain1	Rec	mB	84.3902	0.99	pos
112	domain3	domain1	Rec	mB	84.878	0.99	pos
112	domain3	domain1	Rec	mB	85.3659	0.99	pos
112	domain3	domain1	Rec	mB	85.8537	0.99	pos
112	domain3	domain1	Rec	mB	86.3415	0.99	pos
112	domain3	domain1	Rec	mB	86.8293	0.99	pos
112	domain3	domain1	Rec	mB	87.3171	0.99	pos
112	domain3	domain1	Rec	mB	87.8049	0.99	pos
112	domain3	domain1	Rec	mB	88.2927	0.99	pos
112	domain3	domain1	Rec	mB	88.7805	0.99	pos
112	domain3	domain1	Rec	mB	89.2683	0.99	pos
112	domain3	domain1	Rec	mB	89.7561	0.99	pos
112	domain3	domain1	Rec	mB	90.2439	0.99	pos
112	domain3	domain1	Rec	mB	90.7317	0.99	pos
112	domain3	domain1	Rec	mB	91.2195	0.99	pos
112	domain3	domain1	Rec	mB	91.7073	0.99	pos
112	domain3	domain1	Rec	mB	92.1951	0.99	pos
112	domain3	domain1	Rec	mB	92.6829	0.99	pos
112	domain3	domain1	Rec	mB	93.1707	0.99	pos
112	domain3	domain1	Rec	mB	93.6585	0.99	pos
112	domain3	domain1	Rec	mB	94.1463	0.99	pos
112	domain3	domain1	Rec	mB	94.6341	0.99	pos
112	domain3	domain1	Rec	mB	95.122	0.99	pos
112	domain3	domain1	Rec	mB	95.6098	0.99	pos
112	domain3	domain1	Rec	mB	96.0976	0.99	pos
112	domain3	domain1	Rec	mB	96.5854	0.99	pos
112	domain3	domain1	Rec	mB	97.0732	0.99	pos
112	domain3	domain1	Rec	mB	97.561	0.99	pos
112	domain3	domain1	Rec	mB	98.0488	0.99	pos
112	domain3	domain1	Rec	mB	98.5366	0.99	pos
112	domain3	domain1	Rec	mB	99.0244	0.99	pos
112	domain3	domain1	Rec	mB	99.5122	0.99	pos
112	domain3	domain2	Rec	m8	127.803	0.95	pos
112	domain3	domain2	Rec	m8	130.493	0.95	pos
112	domain3	domain2	Rec	m8	165.022	0.95	pos
112	domain3	domain2	Par	mB	102.242	0.95	cons
112	domain3	domain2	Par	mB	103.139	0.95	cons
112	domain3	domain2	Par	mB	104.484	0.95	cons
112	domain3	domain2	Par	mB	105.83	0.95	cons
112	domain3	domain2	Par	mB	107.175	0.95	cons
112	domain3	domain2	Par	mB	113.004	0.95	cons
112	domain3	domain2	Par	mB	117.489	0.95	cons
112	domain3	domain2	Par	mB	124.215	0.95	cons
112	domain3	domain2	Par	mB	126.009	0.95	cons
112	domain3	domain2	Par	mB	137.22	0.95	cons
112	domain3	domain2	Par	mB	147.085	0.95	cons
112	domain3	domain2	Par	mB	149.776	0.95	cons
112	domain3	domain2	Par	mB	150.673	0.95	cons
112	domain3	domain2	Par	mB	159.641	0.95	cons
112	domain3	domain2	Par	mB	162.78	0.95	cons
112	domain3	domain2	Par	mB	164.574	0.95	cons
112	domain3	domain2	Par	mB	167.713	0.95	cons
112	domain3	domain2	Par	mB	177.578	0.95	cons
112	domain3	domain2	Par	mB	180.269	0.95	cons
112	domain3	domain2	Par	mB	182.063	0.95	cons
112	domain3	domain2	Par	mB	183.408	0.95	cons
112	domain3	domain2	Par	mB	184.753	0.95	cons
112	domain3	domain2	Par	mB	186.099	0.99	cons
112	domain3	domain2	Par	mB	195.964	0.95	cons
112	domain3	domain2	Par	mB	198.655	0.95	cons
112	domain3	domain2	Par	mB	158.296	0.95	pos
112	domain3	domain2	Par	mB	163.677	0.99	pos
113	domain3	domain3	Rec	m8	218.405	0.95	cons
113	domain3	domain3	Rec	m8	243.558	0.95	cons
113	domain3	domain3	Rec	m8	246.012	0.95	cons
113	domain3	domain3	Rec	m8	271.166	0.95	cons
113	domain3	domain3	Rec	m8	278.528	0.95	cons
113	domain3	domain3	Par	mB	200.613	0.99	pos
113	domain3	domain3	Par	mB	201.227	0.99	pos
113	domain3	domain3	Par	mB	201.84	0.99	pos
113	domain3	domain3	Par	mB	202.454	0.99	pos
113	domain3	domain3	Par	mB	203.067	0.99	pos
113	domain3	domain3	Par	mB	203.681	0.99	pos
113	domain3	domain3	Par	mB	204.294	0.99	pos
113	domain3	domain3	Par	mB	204.908	0.99	pos
113	domain3	domain3	Par	mB	205.521	0.99	pos
113	domain3	domain3	Par	mB	206.135	0.99	pos
113	domain3	domain3	Par	mB	206.748	0.99	pos
113	domain3	domain3	Par	mB	207.362	0.99	pos
113	domain3	domain3	Par	mB	207.975	0.99	pos
113	domain3	domain3	Par	mB	208.589	0.99	pos
113	domain3	domain3	Par	mB	209.202	0.99	pos
113	domain3	domain3	Par	mB	209.816	0.99	pos
113	domain3	domain3	Par	mB	210.429	0.99	pos
113	domain3	domain3	Par	mB	211.043	0.99	pos
113	domain3	domain3	Par	mB	211.656	0.99	pos
113	domain3	domain3	Par	mB	212.27	0.99	pos
113	domain3	domain3	Par	mB	212.883	0.99	pos
113	domain3	domain3	Par	mB	213.497	0.99	pos
113	domain3	domain3	Par	mB	214.11	0.99	pos
113	domain3	domain3	Par	mB	214.724	0.99	pos
113	domain3	domain3	Par	mB	215.337	0.99	pos
113	domain3	domain3	Par	mB	215.951	0.99	pos
113	domain3	domain3	Par	mB	216.564	0.99	pos
113	domain3	domain3	Par	mB	217.178	0.99	pos
113	domain3	domain3	Par	mB	217.791	0.99	pos
113	domain3	domain3	Par	mB	218.405	0.99	pos
113	domain3	domain3	Par	mB	219.018	0.99	pos
113	domain3	domain3	Par	mB	219.632	0.99	pos
113	domain3	domain3	Par	mB	220.245	0.99	pos
113	domain3	domain3	Par	mB	220.859	0.99	pos
113	domain3	domain3	Par	mB	221.472	0.99	pos
113	domain3	domain3	Par	mB	222.086	0.99	pos
113	domain3	domain3	Par	mB	222.699	0.99	pos
113	domain3	domain3	Par	mB	223.313	0.99	pos
113	domain3	domain3	Par	mB	223.926	0.99	pos
113	domain3	domain3	Par	mB	224.54	0.99	pos
113	domain3	domain3	Par	mB	225.153	0.99	pos
113	domain3	domain3	Par	mB	225.767	0.99	pos
113	domain3	domain3	Par	mB	226.38	0.99	pos
113	domain3	domain3	Par	mB	226.994	0.99	pos
113	domain3	domain3	Par	mB	227.607	0.99	pos
113	domain3	domain3	Par	mB	228.221	0.99	pos
113	domain3	domain3	Par	mB	228.834	0.99	pos
113	domain3	domain3	Par	mB	229.448	0.99	pos
113	domain3	domain3	Par	mB	230.061	0.99	pos
113	domain3	domain3	Par	mB	230.675	0.99	pos
113	domain3	domain3	Par	mB	231.288	0.99	pos
113	domain3	domain3	Par	mB	231.902	0.99	pos
113	domain3	domain3	Par	mB	232.515	0.99	pos
113	domain3	domain3	Par	mB	233.129	0.99	pos
113	domain3	domain3	Par	mB	233.742	0.99	pos
113	domain3	domain3	Par	mB	234.356	0.99	pos
113	domain3	domain3	Par	mB	234.969	0.99	pos
113	domain3	domain3	Par	mB	235.583	0.99	pos
113	domain3	domain3	Par	mB	236.196	0.99	pos
113	domain3	domain3	Par	mB	236.81	0.99	pos
113	domain3	domain3	Par	mB	237.423	0.99	pos
113	domain3	domain3	Par	mB	238.037	0.99	pos
113	domain3	domain3	Par	mB	238.65	0.99	pos
113	domain3	domain3	Par	mB	239.264	0.99	pos
113	domain3	domain3	Par	mB	239.877	0.99	pos
113	domain3	domain3	Par	mB	240.491	0.99	pos
113	domain3	domain3	Par	mB	241.104	0.99	pos
113	domain3	domain3	Par	mB	241.718	0.99	pos
113	domain3	domain3	Par	mB	242.331	0.99	pos
113	domain3	domain3	Par	mB	242.945	0.99	pos
113	domain3	domain3	Par	mB	243.558	0.99	pos
113	domain3	domain3	Par	mB	244.172	0.99	pos
113	domain3	domain3	Par	mB	244.785	0.99	pos
113	domain3	domain3	Par	mB	245.399	0.99	pos
113	domain3	domain3	Par	mB	246.012	0.99	pos
113	domain3	domain3	Par	mB	246.626	0.99	pos
113	domain3	domain3	Par	mB	247.239	0.99	pos
113	domain3	domain3	Par	mB	247.853	0.99	pos
113	domain3	domain3	Par	mB	248.466	0.99	pos
113	domain3	domain3	Par	mB	249.08	0.99	pos
113	domain3	domain3	Par	mB	249.693	0.99	pos
113	domain3	domain3	Par	mB	250.307	0.99	pos
113	domain3	domain3	Par	mB	250.92	0.99	pos
113	domain3	domain3	Par	mB	251.534	0.99	pos
113	domain3	domain3	Par	mB	252.147	0.99	pos
113	domain3	domain3	Par	mB	252.761	0.99	pos
113	domain3	domain3	Par	mB	253.374	0.99	pos
113	domain3	domain3	Par	mB	253.988	0.99	pos
113	domain3	domain3	Par	mB	254.601	0.99	pos
113	domain3	domain3	Par	mB	255.215	0.99	pos
113	domain3	domain3	Par	mB	255.828	0.99	pos
113	domain3	domain3	Par	mB	256.442	0.99	pos
113	domain3	domain3	Par	mB	257.055	0.99	pos
113	domain3	domain3	Par	mB	257.669	0.99	pos
113	domain3	domain3	Par	mB	258.282	0.99	pos
113	domain3	domain3	Par	mB	258.896	0.99	pos
113	domain3	domain3	Par	mB	259.509	0.99	pos
113	domain3	domain3	Par	mB	260.123	0.99	pos
113	domain3	domain3	Par	mB	260.736	0.99	pos
113	domain3	domain3	Par	mB	261.35	0.99	pos
113	domain3	domain3	Par	mB	261.963	0.99	pos
113	domain3	domain3	Par	mB	262.577	0.99	pos
113	domain3	domain3	Par	mB	263.19	0.99	pos
113	domain3	domain3	Par	mB	263.804	0.99	pos
113	domain3	domain3	Par	mB	264.417	0.99	pos
113	domain3	domain3	Par	mB	265.031	0.99	pos
113	domain3	domain3	Par	mB	265.644	0.99	pos
113	domain3	domain3	Par	mB	266.258	0.99	pos
113	domain3	domain3	Par	mB	266.871	0.99	pos
113	domain3	domain3	Par	mB	267.485	0.99	pos
113	domain3	domain3	Par	mB	268.098	0.99	pos
113	domain3	domain3	Par	mB	268.712	0.99	pos
113	domain3	domain3	Par	mB	269.325	0.99	pos
113	domain3	domain3	Par	mB	269.939	0.99	pos
113	domain3	domain3	Par	mB	270.552	0.99	pos
113	domain3	domain3	Par	mB	271.166	0.99	pos
113	domain3	domain3	Par	mB	271.779	0.99	pos
113	domain3	domain3	Par	mB	272.393	0.99	pos
113	domain3	domain3	Par	mB	273.006	0.99	pos
113	domain3	domain3	Par	mB	273.62	0.99	pos
113	domain3	domain3	Par	mB	274.233	0.99	pos
113	domain3	domain3	Par	mB	274.847	0.99	pos
113	domain3	domain3	Par	mB	275.46	0.99	pos
113	domain3	domain3	Par	mB	276.074	0.99	pos
113	domain3	domain3	Par	mB	276.687	0.99	pos
113	domain3	domain3	Par	mB	277.301	0.99	pos
113	domain3	domain3	Par	mB	277.914	0.99	pos
113	domain3	domain3	Par	mB	278.528	0.99	pos
113	domain3	domain3	Par	mB	279.141	0.99	pos
113	domain3	domain3	Par	mB	279.755	0.99	pos
113	domain3	domain3	Par	mB	280.368	0.99	pos
113	domain3	domain3	Par	mB	280.982	0.99	pos
113	domain3	domain3	Par	mB	281.595	0.99	pos
113	domain3	domain3	Par	mB	282.209	0.99	pos
113	domain3	domain3	Par	mB	282.822	0.99	pos
113	domain3	domain3	Par	mB	283.436	0.99	pos
113	domain3	domain3	Par	mB	284.049	0.99	pos
113	domain3	domain3	Par	mB	284.663	0.99	pos
113	domain3	domain3	Par	mB	285.276	0.99	pos
113	domain3	domain3	Par	mB	285.89	0.99	pos
113	domain3	domain3	Par	mB	286.503	0.99	pos
113	domain3	domain3	Par	mB	287.117	0.99	pos
113	domain3	domain3	Par	mB	287.73	0.99	pos
113	domain3	domain3	Par	mB	288.344	0.99	pos
113	domain3	domain3	Par	mB	288.957	0.99	pos
113	domain3	domain3	Par	mB	289.571	0.99	pos
113	domain3	domain3	Par	mB	290.184	0.99	pos
113	domain3	domain3	Par	mB	290.798	0.99	pos
113	domain3	domain3	Par	mB	291.411	0.99	pos
113	domain3	domain3	Par	mB	292.025	0.99	pos
113	domain3	domain3	Par	mB	292.638	0.99	pos
113	domain3	domain3	Par	mB	293.252	0.99	pos
113	domain3	domain3	Par	mB	293.865	0.99	pos
113	domain3	domain3	Par	mB	294.479	0.99	pos
113	domain3	domain3	Par	mB	295.092	0.99	pos
113	domain3	domain3	Par	mB	295.706	0.99	pos
113	domain3	domain3	Par	mB	296.319	0.99	pos
113	domain3	domain3	Par	mB	296.933	0.99	pos
113	domain3	domain3	Par	mB	297.546	0.99	pos
113	domain3	domain3	Par	mB	298.16	0.99	pos
113	domain3	domain3	Par	mB	298.773	0.99	pos
113	domain3	domain3	Par	mB	299.387	0.99	pos
113	domain3	domain3	Rec	mB	200.613	0.99	pos
113	domain3	domain3	Rec	mB	201.227	0.99	pos
113	domain3	domain3	Rec	mB	201.84	0.99	pos
113	domain3	domain3	Rec	mB	202.454	0.99	pos
113	domain3	domain3	Rec	mB	203.067	0.99	pos
113	domain3	domain3	Rec	mB	203.681	0.99	pos
113	domain3	domain3	Rec	mB	204.294	0.99	pos
113	domain3	domain3	Rec	mB	204.908	0.99	pos
113	domain3	domain3	Rec	mB	205.521	0.99	pos
113	domain3	domain3	Rec	mB	206.135	0.99	pos
113	domain3	domain3	Rec	mB	206.748	0.99	pos
113	domain3	domain3	Rec	mB	207.362	0.99	pos
113	domain3	domain3	Rec	mB	207.975	0.99	pos
113	domain3	domain3	Rec	mB	208.589	0.99	pos
113	domain3	domain3	Rec	mB	209.202	0.99	pos
113	domain3	domain3	Rec	mB	209.816	0.99	pos
113	domain3	domain3	Rec	mB	210.429	0.99	pos
113	domain3	domain3	Rec	mB	211.043	0.99	pos
113	domain3	domain3	Rec	mB	211.656	0.99	pos
113	domain3	domain3	Rec	mB	212.27	0.99	pos
113	domain3	domain3	Rec	mB	212.883	0.99	pos
113	domain3	domain3	Rec	mB	213.497	0.99	pos
113	domain3	domain3	Rec	mB	214.11	0.99	pos
113	domain3	domain3	Rec	mB	214.724	0.99	pos
113	domain3	domain3	Rec	mB	215.337	0.99	pos
113	domain3	domain3	Rec	mB	215.951	0.99	pos
113	domain3	domain3	Rec	mB	216.564	0.99	pos
113	domain3	domain3	Rec	mB	217.178	0.99	pos
113	domain3	domain3	Rec	mB	217.791	0.99	pos
113	domain3	domain3	Rec	mB	218.405	0.99	pos
113	domain3	domain3	Rec	mB	219.018	0.99	pos
113	domain3	domain3	Rec	mB	219.632	0.99	pos
113	domain3	domain3	Rec	mB	220.245	0.99	pos
113	domain3	domain3	Rec	mB	220.859	0.99	pos
113	domain3	domain3	Rec	mB	221.472	0.99	pos
113	domain3	domain3	Rec	mB	222.086	0.99	pos
113	domain3	domain3	Rec	mB	222.699	0.99	pos
113	domain3	domain3	Rec	mB	223.313	0.99	pos
113	domain3	domain3	Rec	mB	223.926	0.99	pos
113	domain3	domain3	Rec	mB	224.54	0.99	pos
113	domain3	domain3	Rec	mB	225.153	0.99	pos
113	domain3	domain3	Rec	mB	225.767	0.99	pos
113	domain3	domain3	Rec	mB	226.38	0.99	pos
113	domain3	domain3	Rec	mB	226.994	0.99	pos
113	domain3	domain3	Rec	mB	227.607	0.99	pos
113	domain3	domain3	Rec	mB	228.221	0.99	pos
113	domain3	domain3	Rec	mB	228.834	0.99	pos
113	domain3	domain3	Rec	mB	229.448	0.99	pos
113	domain3	domain3	Rec	mB	230.061	0.99	pos
113	domain3	domain3	Rec	mB	230.675	0.99	pos
113	domain3	domain3	Rec	mB	231.288	0.99	pos
113	domain3	domain3	Rec	mB	231.902	0.99	pos
113	domain3	domain3	Rec	mB	232.515	0.99	pos
113	domain3	domain3	Rec	mB	233.129	0.99	pos
113	domain3	domain3	Rec	mB	233.742	0.99	pos
113	domain3	domain3	Rec	mB	234.356	0.99	pos
113	domain3	domain3	Rec	mB	234.969	0.99	pos
113	domain3	domain3	Rec	mB	235.583	0.99	pos
113	domain3	domain3	Rec	mB	236.196	0.99	pos
113	domain3	domain3	Rec	mB	236.81	0.99	pos
113	domain3	domain3	Rec	mB	237.423	0.99	pos
113	domain3	domain3	Rec	mB	238.037	0.99	pos
113	domain3	domain3	Rec	mB	238.65	0.99	pos
113	domain3	domain3	Rec	mB	239.264	0.99	pos
113	domain3	domain3	Rec	mB	239.877	0.99	pos
113	domain3	domain3	Rec	mB	240.491	0.99	pos
113	domain3	domain3	Rec	mB	241.104	0.99	pos
113	domain3	domain3	Rec	mB	241.718	0.99	pos
113	domain3	domain3	Rec	mB	242.331	0.99	pos
113	domain3	domain3	Rec	mB	242.945	0.99	pos
113	domain3	domain3	Rec	mB	243.558	0.99	pos
113	domain3	domain3	Rec	mB	244.172	0.99	pos
113	domain3	domain3	Rec	mB	244.785	0.99	pos
113	domain3	domain3	Rec	mB	245.399	0.99	pos
113	domain3	domain3	Rec	mB	246.012	0.99	pos
113	domain3	domain3	Rec	mB	246.626	0.99	pos
113	domain3	domain3	Rec	mB	247.239	0.99	pos
113	domain3	domain3	Rec	mB	247.853	0.99	pos
113	domain3	domain3	Rec	mB	248.466	0.99	pos
113	domain3	domain3	Rec	mB	249.08	0.99	pos
113	domain3	domain3	Rec	mB	249.693	0.99	pos
113	domain3	domain3	Rec	mB	250.307	0.99	pos
113	domain3	domain3	Rec	mB	250.92	0.99	pos
113	domain3	domain3	Rec	mB	251.534	0.99	pos
113	domain3	domain3	Rec	mB	252.147	0.99	pos
113	domain3	domain3	Rec	mB	252.761	0.99	pos
113	domain3	domain3	Rec	mB	253.374	0.99	pos
113	domain3	domain3	Rec	mB	253.988	0.99	pos
113	domain3	domain3	Rec	mB	254.601	0.99	pos
113	domain3	domain3	Rec	mB	255.215	0.99	pos
113	domain3	domain3	Rec	mB	255.828	0.99	pos
113	domain3	domain3	Rec	mB	256.442	0.99	pos
113	domain3	domain3	Rec	mB	257.055	0.99	pos
113	domain3	domain3	Rec	mB	257.669	0.99	pos
113	domain3	domain3	Rec	mB	258.282	0.99	pos
113	domain3	domain3	Rec	mB	258.896	0.99	pos
113	domain3	domain3	Rec	mB	259.509	0.99	pos
113	domain3	domain3	Rec	mB	260.123	0.99	pos
113	domain3	domain3	Rec	mB	260.736	0.99	pos
113	domain3	domain3	Rec	mB	261.35	0.99	pos
113	domain3	domain3	Rec	mB	261.963	0.99	pos
113	domain3	domain3	Rec	mB	262.577	0.99	pos
113	domain3	domain3	Rec	mB	263.19	0.99	pos
113	domain3	domain3	Rec	mB	263.804	0.99	pos
113	domain3	domain3	Rec	mB	264.417	0.99	pos
113	domain3	domain3	Rec	mB	265.031	0.99	pos
113	domain3	domain3	Rec	mB	265.644	0.99	pos
113	domain3	domain3	Rec	mB	266.258	0.99	pos
113	domain3	domain3	Rec	mB	266.871	0.99	pos
113	domain3	domain3	Rec	mB	267.485	0.99	pos
113	domain3	domain3	Rec	mB	268.098	0.99	pos
113	domain3	domain3	Rec	mB	268.712	0.99	pos
113	domain3	domain3	Rec	mB	269.325	0.99	pos
113	domain3	domain3	Rec	mB	269.939	0.99	pos
113	domain3	domain3	Rec	mB	270.552	0.99	pos
113	domain3	domain3	Rec	mB	271.166	0.99	pos
113	domain3	domain3	Rec	mB	271.779	0.99	pos
113	domain3	domain3	Rec	mB	272.393	0.99	pos
113	domain3	domain3	Rec	mB	273.006	0.99	pos
113	domain3	domain3	Rec	mB	273.62	0.99	pos
113	domain3	domain3	Rec	mB	274.233	0.99	pos
113	domain3	domain3	Rec	mB	274.847	0.99	pos
113	domain3	domain3	Rec	mB	275.46	0.99	pos
113	domain3	domain3	Rec	mB	276.074	0.99	pos
113	domain3	domain3	Rec	mB	276.687	0.99	pos
113	domain3	domain3	Rec	mB	277.301	0.99	pos
113	domain3	domain3	Rec	mB	277.914	0.99	pos
113	domain3	domain3	Rec	mB	278.528	0.99	pos
113	domain3	domain3	Rec	mB	279.141	0.99	pos
113	domain3	domain3	Rec	mB	279.755	0.99	pos
113	domain3	domain3	Rec	mB	280.368	0.99	pos
113	domain3	domain3	Rec	mB	280.982	0.99	pos
113	domain3	domain3	Rec	mB	281.595	0.99	pos
113	domain3	domain3	Rec	mB	282.209	0.99	pos
113	domain3	domain3	Rec	mB	282.822	0.99	pos
113	domain3	domain3	Rec	mB	283.436	0.99	pos
113	domain3	domain3	Rec	mB	284.049	0.99	pos
113	domain3	domain3	Rec	mB	284.663	0.99	pos
113	domain3	domain3	Rec	mB	285.276	0.99	pos
113	domain3	domain3	Rec	mB	285.89	0.99	pos
113	domain3	domain3	Rec	mB	286.503	0.99	pos
113	domain3	domain3	Rec	mB	287.117	0.99	pos
113	domain3	domain3	Rec	mB	287.73	0.99	pos
113	domain3	domain3	Rec	mB	288.344	0.99	pos
113	domain3	domain3	Rec	mB	288.957	0.99	pos
113	domain3	domain3	Rec	mB	289.571	0.99	pos
113	domain3	domain3	Rec	mB	290.184	0.99	pos
113	domain3	domain3	Rec	mB	290.798	0.99	pos
113	domain3	domain3	Rec	mB	291.411	0.99	pos
113	domain3	domain3	Rec	mB	292.025	0.99	pos
113	domain3	domain3	Rec	mB	292.638	0.99	pos
113	domain3	domain3	Rec	mB	293.252	0.99	pos
113	domain3	domain3	Rec	mB	293.865	0.99	pos
113	domain3	domain3	Rec	mB	294.479	0.99	pos
113	domain3	domain3	Rec	mB	295.092	0.99	pos
113	domain3	domain3	Rec	mB	295.706	0.99	pos
113	domain3	domain3	Rec	mB	296.319	0.99	pos
113	domain3	domain3	Rec	mB	296.933	0.99	pos
113	domain3	domain3	Rec	mB	297.546	0.99	pos
113	domain3	domain3	Rec	mB	298.16	0.99	pos
113	domain3	domain3	Rec	mB	298.773	0.99	pos
113	domain3	domain3	Rec	mB	299.387	0.99	pos
113	domain3	domain1	Rec	m8	2.57143	0.95	cons
113	domain3	domain1	Rec	m8	9.14286	0.95	cons
113	domain3	domain1	Rec	m8	12.5714	0.95	cons
113	domain3	domain1	Rec	m8	36	0.95	cons
113	domain3	domain1	Rec	m8	43.4286	0.95	cons
113	domain3	domain1	Rec	m8	44.5714	0.95	cons
113	domain3	domain1	Rec	m8	45.7143	0.95	cons
113	domain3	domain1	Rec	m8	54.2857	0.95	cons
113	domain3	domain1	Rec	m8	55.1429	0.95	cons
113	domain3	domain1	Rec	m8	58	0.95	cons
113	domain3	domain1	Rec	m8	60.2857	0.95	cons
113	domain3	domain1	Rec	m8	96.5714	0.95	cons
113	domain3	domain1	Rec	m8	97.7143	0.95	cons
113	domain3	domain1	Rec	m8	98	0.99	cons
113	domain3	domain1	Rec	m8	99.7143	0.95	cons
113	domain3	domain1	Rec	mB	9.14286	0.95	cons
113	domain3	domain1	Rec	mB	10	0.95	cons
113	domain3	domain1	Rec	mB	12.5714	0.95	cons
113	domain3	domain1	Rec	mB	15.7143	0.95	cons
113	domain3	domain1	Rec	mB	20	0.99	cons
113	domain3	domain1	Rec	mB	22.8571	0.95	cons
113	domain3	domain1	Rec	mB	42.8571	0.95	cons
113	domain3	domain1	Rec	mB	43.4286	0.95	cons
113	domain3	domain1	Rec	mB	45.4286	0.95	cons
113	domain3	domain1	Rec	mB	47.7143	0.95	cons
113	domain3	domain1	Rec	mB	55.1429	0.95	cons
113	domain3	domain1	Rec	mB	56.2857	0.95	cons
113	domain3	domain1	Rec	mB	57.1429	0.95	cons
113	domain3	domain1	Rec	mB	58.2857	0.95	cons
113	domain3	domain1	Rec	mB	60.2857	0.95	cons
113	domain3	domain1	Rec	mB	95.1429	0.99	cons
113	domain3	domain1	Rec	mB	96.2857	0.99	cons
113	domain3	domain1	Rec	mB	97.4286	0.95	cons
113	domain3	domain1	Rec	mB	98.5714	0.95	cons
113	domain3	domain1	Rec	mB	100	0.95	cons
113	domain3	domain2	Rec	m8	103.214	0.95	cons
113	domain3	domain2	Rec	m8	106.429	0.95	cons
113	domain3	domain2	Rec	m8	168.214	0.95	cons
113	domain3	domain2	Rec	m8	185.357	0.95	cons
113	domain3	domain2	Rec	mB	103.571	0.95	cons
113	domain3	domain2	Rec	mB	152.857	0.95	pos
113	domain3	domain2	Rec	mB	171.071	0.95	pos
113	domain3	domain2	Rec	mB	180.357	0.99	pos
113	domain3	domain2	Rec	mB	181.786	0.95	pos
113	domain3	domain2	Rec	mB	185.714	0.95	pos
119	domain1	domain1	Rec	m3	98.7124	0.95	relaxed
119	domain1	domain1	Par	mB	2.14592	0.95	cons
119	domain1	domain1	Par	mB	3.86266	0.95	cons
119	domain1	domain1	Par	mB	4.72103	0.95	cons
119	domain1	domain1	Par	mB	6.86695	0.99	cons
119	domain1	domain1	Par	mB	11.588	0.95	cons
119	domain1	domain1	Par	mB	13.7339	0.95	cons
119	domain1	domain1	Par	mB	15.0215	0.99	cons
119	domain1	domain1	Par	mB	16.309	0.99	cons
119	domain1	domain1	Par	mB	16.7382	0.99	cons
119	domain1	domain1	Par	mB	17.5966	0.95	cons
119	domain1	domain1	Par	mB	18.4549	0.95	cons
119	domain1	domain1	Par	mB	20.1717	0.95	cons
119	domain1	domain1	Par	mB	21.8884	0.95	cons
119	domain1	domain1	Par	mB	25.3219	0.95	cons
119	domain1	domain1	Par	mB	26.6094	0.99	cons
119	domain1	domain1	Par	mB	32.1888	0.99	cons
119	domain1	domain1	Par	mB	34.3348	0.99	cons
119	domain1	domain1	Par	mB	37.3391	0.95	cons
119	domain1	domain1	Par	mB	40.7725	0.99	cons
119	domain1	domain1	Par	mB	41.2017	0.99	cons
119	domain1	domain1	Par	mB	42.4893	0.95	cons
119	domain1	domain1	Par	mB	42.9185	0.99	cons
119	domain1	domain1	Par	mB	47.6395	0.95	cons
119	domain1	domain1	Par	mB	52.3605	0.95	cons
119	domain1	domain1	Par	mB	52.7897	0.99	cons
119	domain1	domain1	Par	mB	54.5064	0.95	cons
119	domain1	domain1	Par	mB	55.3648	0.95	cons
119	domain1	domain1	Par	mB	56.2232	0.95	cons
119	domain1	domain1	Par	mB	57.0815	0.99	cons
119	domain1	domain1	Par	mB	57.5107	0.99	cons
119	domain1	domain1	Par	mB	57.9399	0.99	cons
119	domain1	domain1	Par	mB	61.3734	0.95	cons
119	domain1	domain1	Par	mB	62.6609	0.95	cons
119	domain1	domain1	Par	mB	63.5193	0.99	cons
119	domain1	domain1	Par	mB	64.3777	0.95	cons
119	domain1	domain1	Par	mB	66.9528	0.99	cons
119	domain1	domain1	Par	mB	67.382	0.95	cons
119	domain1	domain1	Par	mB	72.5322	0.95	cons
119	domain1	domain1	Par	mB	74.6781	0.95	cons
119	domain1	domain1	Par	mB	76.3948	0.99	cons
119	domain1	domain1	Par	mB	77.6824	0.99	cons
119	domain1	domain1	Par	mB	79.3991	0.99	cons
119	domain1	domain1	Par	mB	81.1159	0.99	cons
119	domain1	domain1	Par	mB	82.4034	0.95	cons
119	domain1	domain1	Par	mB	84.1202	0.99	cons
119	domain1	domain1	Par	mB	87.1245	0.99	cons
119	domain1	domain1	Par	mB	87.9828	0.95	cons
119	domain1	domain1	Par	mB	89.2704	0.95	cons
119	domain1	domain1	Par	mB	89.6996	0.99	cons
119	domain1	domain1	Par	mB	91.4163	0.95	cons
119	domain1	domain1	Par	mB	92.2747	0.95	cons
119	domain1	domain1	Par	mB	92.7039	0.99	cons
119	domain1	domain1	Par	mB	93.5622	0.95	cons
119	domain1	domain1	Par	mB	94.8498	0.95	cons
119	domain1	domain1	Par	mB	95.279	0.99	cons
119	domain1	domain1	Par	mB	96.5665	0.95	cons
119	domain1	domain1	Par	mB	97.4249	0.95	cons
119	domain1	domain1	Par	mB	97.8541	0.99	cons
119	domain1	domain1	Par	mB	98.7124	0.95	cons
119	domain1	domain1	Par	mB	99.1416	0.99	cons
119	domain1	domain1	Par	mB	22.7468	0.99	pos
119	domain1	domain1	Rec	mB	2.14592	0.95	cons
119	domain1	domain1	Rec	mB	3.86266	0.95	cons
119	domain1	domain1	Rec	mB	4.72103	0.95	cons
119	domain1	domain1	Rec	mB	6.86695	0.99	cons
119	domain1	domain1	Rec	mB	11.588	0.95	cons
119	domain1	domain1	Rec	mB	13.7339	0.95	cons
119	domain1	domain1	Rec	mB	15.0215	0.99	cons
119	domain1	domain1	Rec	mB	16.309	0.99	cons
119	domain1	domain1	Rec	mB	16.7382	0.99	cons
119	domain1	domain1	Rec	mB	17.5966	0.95	cons
119	domain1	domain1	Rec	mB	18.4549	0.95	cons
119	domain1	domain1	Rec	mB	20.1717	0.95	cons
119	domain1	domain1	Rec	mB	25.3219	0.95	cons
119	domain1	domain1	Rec	mB	26.6094	0.99	cons
119	domain1	domain1	Rec	mB	32.1888	0.99	cons
119	domain1	domain1	Rec	mB	34.3348	0.95	cons
119	domain1	domain1	Rec	mB	37.3391	0.95	cons
119	domain1	domain1	Rec	mB	40.7725	0.99	cons
119	domain1	domain1	Rec	mB	41.2017	0.99	cons
119	domain1	domain1	Rec	mB	42.4893	0.95	cons
119	domain1	domain1	Rec	mB	42.9185	0.99	cons
119	domain1	domain1	Rec	mB	47.6395	0.95	cons
119	domain1	domain1	Rec	mB	52.3605	0.95	cons
119	domain1	domain1	Rec	mB	52.7897	0.99	cons
119	domain1	domain1	Rec	mB	54.5064	0.95	cons
119	domain1	domain1	Rec	mB	55.3648	0.95	cons
119	domain1	domain1	Rec	mB	56.2232	0.95	cons
119	domain1	domain1	Rec	mB	57.0815	0.95	cons
119	domain1	domain1	Rec	mB	57.5107	0.99	cons
119	domain1	domain1	Rec	mB	57.9399	0.99	cons
119	domain1	domain1	Rec	mB	61.3734	0.95	cons
119	domain1	domain1	Rec	mB	62.6609	0.95	cons
119	domain1	domain1	Rec	mB	63.5193	0.99	cons
119	domain1	domain1	Rec	mB	64.3777	0.95	cons
119	domain1	domain1	Rec	mB	66.9528	0.99	cons
119	domain1	domain1	Rec	mB	67.382	0.95	cons
119	domain1	domain1	Rec	mB	72.5322	0.95	cons
119	domain1	domain1	Rec	mB	74.6781	0.95	cons
119	domain1	domain1	Rec	mB	76.3948	0.99	cons
119	domain1	domain1	Rec	mB	77.6824	0.99	cons
119	domain1	domain1	Rec	mB	79.3991	0.99	cons
119	domain1	domain1	Rec	mB	81.1159	0.99	cons
119	domain1	domain1	Rec	mB	82.4034	0.95	cons
119	domain1	domain1	Rec	mB	84.1202	0.99	cons
119	domain1	domain1	Rec	mB	87.1245	0.99	cons
119	domain1	domain1	Rec	mB	87.9828	0.95	cons
119	domain1	domain1	Rec	mB	89.2704	0.95	cons
119	domain1	domain1	Rec	mB	89.6996	0.99	cons
119	domain1	domain1	Rec	mB	91.4163	0.95	cons
119	domain1	domain1	Rec	mB	92.2747	0.95	cons
119	domain1	domain1	Rec	mB	92.7039	0.99	cons
119	domain1	domain1	Rec	mB	93.5622	0.95	cons
119	domain1	domain1	Rec	mB	94.8498	0.95	cons
119	domain1	domain1	Rec	mB	95.279	0.99	cons
119	domain1	domain1	Rec	mB	96.5665	0.95	cons
119	domain1	domain1	Rec	mB	97.4249	0.95	cons
119	domain1	domain1	Rec	mB	97.8541	0.99	cons
119	domain1	domain1	Rec	mB	98.7124	0.95	cons
119	domain1	domain1	Rec	mB	99.1416	0.99	cons
119	domain1	domain1	Rec	mB	21.4592	0.99	pos
119	domain1	domain2	Par	mB	103.704	0.95	cons
119	domain1	domain2	Par	mB	104.527	0.95	cons
119	domain1	domain2	Par	mB	106.173	0.95	cons
119	domain1	domain2	Par	mB	106.996	0.95	cons
119	domain1	domain2	Par	mB	113.58	0.95	cons
119	domain1	domain2	Par	mB	114.815	0.95	cons
119	domain1	domain2	Par	mB	119.342	0.99	cons
119	domain1	domain2	Par	mB	120.576	0.95	cons
119	domain1	domain2	Par	mB	123.045	0.95	cons
119	domain1	domain2	Par	mB	124.28	0.95	cons
119	domain1	domain2	Par	mB	126.337	0.95	cons
119	domain1	domain2	Par	mB	130.041	0.95	cons
119	domain1	domain2	Par	mB	136.626	0.95	cons
119	domain1	domain2	Par	mB	137.86	0.95	cons
119	domain1	domain2	Par	mB	138.683	0.95	cons
119	domain1	domain2	Par	mB	141.975	0.95	cons
119	domain1	domain2	Par	mB	142.798	0.99	cons
119	domain1	domain2	Par	mB	144.444	0.95	cons
119	domain1	domain2	Par	mB	152.675	0.95	cons
119	domain1	domain2	Par	mB	153.909	0.95	cons
119	domain1	domain2	Par	mB	156.379	0.95	cons
119	domain1	domain2	Par	mB	157.202	0.99	cons
119	domain1	domain2	Par	mB	158.025	0.95	cons
119	domain1	domain2	Par	mB	166.667	0.95	cons
119	domain1	domain2	Par	mB	167.49	0.95	cons
119	domain1	domain2	Par	mB	176.955	0.95	cons
119	domain1	domain2	Par	mB	177.366	0.95	cons
119	domain1	domain2	Par	mB	180.247	0.95	cons
119	domain1	domain2	Par	mB	180.658	0.95	cons
119	domain1	domain2	Par	mB	181.07	0.95	cons
119	domain1	domain2	Par	mB	181.481	0.95	cons
119	domain1	domain2	Par	mB	182.716	0.95	cons
119	domain1	domain2	Par	mB	183.539	0.95	cons
119	domain1	domain2	Par	mB	186.831	0.95	cons
119	domain1	domain2	Par	mB	188.477	0.95	cons
119	domain1	domain2	Par	mB	189.3	0.95	cons
119	domain1	domain2	Par	mB	191.77	0.95	cons
119	domain1	domain2	Par	mB	193.004	0.95	cons
119	domain1	domain2	Par	mB	194.65	0.95	cons
119	domain1	domain2	Par	mB	132.099	0.99	pos
119	domain1	domain2	Par	mB	147.325	0.95	pos
119	domain1	domain2	Par	mB	148.56	0.95	pos
119	domain1	domain2	Rec	mB	103.704	0.95	cons
119	domain1	domain2	Rec	mB	104.527	0.95	cons
119	domain1	domain2	Rec	mB	106.173	0.95	cons
119	domain1	domain2	Rec	mB	106.996	0.95	cons
119	domain1	domain2	Rec	mB	113.58	0.95	cons
119	domain1	domain2	Rec	mB	114.815	0.95	cons
119	domain1	domain2	Rec	mB	119.342	0.95	cons
119	domain1	domain2	Rec	mB	120.576	0.95	cons
119	domain1	domain2	Rec	mB	123.045	0.95	cons
119	domain1	domain2	Rec	mB	124.28	0.95	cons
119	domain1	domain2	Rec	mB	126.337	0.95	cons
119	domain1	domain2	Rec	mB	130.041	0.95	cons
119	domain1	domain2	Rec	mB	136.626	0.95	cons
119	domain1	domain2	Rec	mB	138.683	0.95	cons
119	domain1	domain2	Rec	mB	141.975	0.95	cons
119	domain1	domain2	Rec	mB	142.387	0.95	cons
119	domain1	domain2	Rec	mB	144.444	0.95	cons
119	domain1	domain2	Rec	mB	152.675	0.95	cons
119	domain1	domain2	Rec	mB	153.909	0.95	cons
119	domain1	domain2	Rec	mB	156.379	0.95	cons
119	domain1	domain2	Rec	mB	157.202	0.99	cons
119	domain1	domain2	Rec	mB	158.025	0.95	cons
119	domain1	domain2	Rec	mB	166.667	0.95	cons
119	domain1	domain2	Rec	mB	167.49	0.95	cons
119	domain1	domain2	Rec	mB	176.955	0.95	cons
119	domain1	domain2	Rec	mB	177.366	0.95	cons
119	domain1	domain2	Rec	mB	180.247	0.95	cons
119	domain1	domain2	Rec	mB	180.658	0.95	cons
119	domain1	domain2	Rec	mB	181.893	0.95	cons
119	domain1	domain2	Rec	mB	182.716	0.95	cons
119	domain1	domain2	Rec	mB	183.539	0.95	cons
119	domain1	domain2	Rec	mB	186.831	0.95	cons
119	domain1	domain2	Rec	mB	188.477	0.95	cons
119	domain1	domain2	Rec	mB	189.3	0.95	cons
119	domain1	domain2	Rec	mB	191.77	0.95	cons
119	domain1	domain2	Rec	mB	193.004	0.95	cons
119	domain1	domain2	Rec	mB	194.65	0.95	cons
119	domain1	domain3	Rec	m3	294.904	0.95	relaxed
119	domain1	domain3	Par	mB	200.637	0.99	pos
119	domain1	domain3	Par	mB	201.274	0.99	pos
119	domain1	domain3	Par	mB	201.911	0.99	pos
119	domain1	domain3	Par	mB	202.548	0.99	pos
119	domain1	domain3	Par	mB	203.185	0.99	pos
119	domain1	domain3	Par	mB	203.822	0.99	pos
119	domain1	domain3	Par	mB	204.459	0.99	pos
119	domain1	domain3	Par	mB	205.096	0.99	pos
119	domain1	domain3	Par	mB	205.732	0.99	pos
119	domain1	domain3	Par	mB	206.369	0.99	pos
119	domain1	domain3	Par	mB	207.006	0.99	pos
119	domain1	domain3	Par	mB	207.643	0.99	pos
119	domain1	domain3	Par	mB	208.28	0.99	pos
119	domain1	domain3	Par	mB	208.917	0.99	pos
119	domain1	domain3	Par	mB	209.554	0.99	pos
119	domain1	domain3	Par	mB	210.191	0.99	pos
119	domain1	domain3	Par	mB	210.828	0.99	pos
119	domain1	domain3	Par	mB	211.465	0.99	pos
119	domain1	domain3	Par	mB	212.102	0.99	pos
119	domain1	domain3	Par	mB	212.739	0.99	pos
119	domain1	domain3	Par	mB	213.376	0.99	pos
119	domain1	domain3	Par	mB	214.013	0.99	pos
119	domain1	domain3	Par	mB	214.65	0.99	pos
119	domain1	domain3	Par	mB	215.287	0.99	pos
119	domain1	domain3	Par	mB	215.924	0.99	pos
119	domain1	domain3	Par	mB	216.561	0.99	pos
119	domain1	domain3	Par	mB	217.197	0.99	pos
119	domain1	domain3	Par	mB	217.834	0.99	pos
119	domain1	domain3	Par	mB	218.471	0.99	pos
119	domain1	domain3	Par	mB	219.108	0.99	pos
119	domain1	domain3	Par	mB	219.745	0.99	pos
119	domain1	domain3	Par	mB	220.382	0.99	pos
119	domain1	domain3	Par	mB	221.019	0.99	pos
119	domain1	domain3	Par	mB	221.656	0.99	pos
119	domain1	domain3	Par	mB	222.293	0.99	pos
119	domain1	domain3	Par	mB	222.93	0.99	pos
119	domain1	domain3	Par	mB	223.567	0.99	pos
119	domain1	domain3	Par	mB	224.204	0.99	pos
119	domain1	domain3	Par	mB	224.841	0.99	pos
119	domain1	domain3	Par	mB	225.478	0.99	pos
119	domain1	domain3	Par	mB	226.115	0.99	pos
119	domain1	domain3	Par	mB	226.752	0.99	pos
119	domain1	domain3	Par	mB	227.389	0.99	pos
119	domain1	domain3	Par	mB	228.025	0.99	pos
119	domain1	domain3	Par	mB	228.662	0.99	pos
119	domain1	domain3	Par	mB	229.299	0.99	pos
119	domain1	domain3	Par	mB	229.936	0.99	pos
119	domain1	domain3	Par	mB	230.573	0.99	pos
119	domain1	domain3	Par	mB	231.21	0.99	pos
119	domain1	domain3	Par	mB	231.847	0.99	pos
119	domain1	domain3	Par	mB	232.484	0.99	pos
119	domain1	domain3	Par	mB	233.121	0.99	pos
119	domain1	domain3	Par	mB	233.758	0.99	pos
119	domain1	domain3	Par	mB	234.395	0.99	pos
119	domain1	domain3	Par	mB	235.032	0.99	pos
119	domain1	domain3	Par	mB	235.669	0.99	pos
119	domain1	domain3	Par	mB	236.306	0.99	pos
119	domain1	domain3	Par	mB	236.943	0.99	pos
119	domain1	domain3	Par	mB	237.58	0.99	pos
119	domain1	domain3	Par	mB	238.217	0.99	pos
119	domain1	domain3	Par	mB	238.854	0.99	pos
119	domain1	domain3	Par	mB	239.49	0.99	pos
119	domain1	domain3	Par	mB	240.127	0.99	pos
119	domain1	domain3	Par	mB	240.764	0.99	pos
119	domain1	domain3	Par	mB	241.401	0.99	pos
119	domain1	domain3	Par	mB	242.038	0.99	pos
119	domain1	domain3	Par	mB	242.675	0.99	pos
119	domain1	domain3	Par	mB	243.312	0.99	pos
119	domain1	domain3	Par	mB	243.949	0.99	pos
119	domain1	domain3	Par	mB	244.586	0.99	pos
119	domain1	domain3	Par	mB	245.223	0.99	pos
119	domain1	domain3	Par	mB	245.86	0.99	pos
119	domain1	domain3	Par	mB	246.497	0.99	pos
119	domain1	domain3	Par	mB	247.134	0.99	pos
119	domain1	domain3	Par	mB	247.771	0.99	pos
119	domain1	domain3	Par	mB	248.408	0.99	pos
119	domain1	domain3	Par	mB	249.045	0.99	pos
119	domain1	domain3	Par	mB	249.682	0.99	pos
119	domain1	domain3	Par	mB	250.318	0.99	pos
119	domain1	domain3	Par	mB	250.955	0.99	pos
119	domain1	domain3	Par	mB	251.592	0.99	pos
119	domain1	domain3	Par	mB	252.229	0.99	pos
119	domain1	domain3	Par	mB	252.866	0.99	pos
119	domain1	domain3	Par	mB	253.503	0.99	pos
119	domain1	domain3	Par	mB	254.14	0.99	pos
119	domain1	domain3	Par	mB	254.777	0.99	pos
119	domain1	domain3	Par	mB	255.414	0.99	pos
119	domain1	domain3	Par	mB	256.051	0.99	pos
119	domain1	domain3	Par	mB	256.688	0.99	pos
119	domain1	domain3	Par	mB	257.325	0.99	pos
119	domain1	domain3	Par	mB	257.962	0.99	pos
119	domain1	domain3	Par	mB	258.599	0.99	pos
119	domain1	domain3	Par	mB	259.236	0.99	pos
119	domain1	domain3	Par	mB	259.873	0.99	pos
119	domain1	domain3	Par	mB	260.51	0.99	pos
119	domain1	domain3	Par	mB	261.146	0.99	pos
119	domain1	domain3	Par	mB	261.783	0.99	pos
119	domain1	domain3	Par	mB	262.42	0.99	pos
119	domain1	domain3	Par	mB	263.057	0.99	pos
119	domain1	domain3	Par	mB	263.694	0.99	pos
119	domain1	domain3	Par	mB	264.331	0.99	pos
119	domain1	domain3	Par	mB	264.968	0.99	pos
119	domain1	domain3	Par	mB	265.605	0.99	pos
119	domain1	domain3	Par	mB	266.242	0.99	pos
119	domain1	domain3	Par	mB	266.879	0.99	pos
119	domain1	domain3	Par	mB	267.516	0.99	pos
119	domain1	domain3	Par	mB	268.153	0.99	pos
119	domain1	domain3	Par	mB	268.79	0.99	pos
119	domain1	domain3	Par	mB	269.427	0.99	pos
119	domain1	domain3	Par	mB	270.064	0.99	pos
119	domain1	domain3	Par	mB	270.701	0.99	pos
119	domain1	domain3	Par	mB	271.338	0.99	pos
119	domain1	domain3	Par	mB	271.975	0.99	pos
119	domain1	domain3	Par	mB	272.611	0.99	pos
119	domain1	domain3	Par	mB	273.248	0.99	pos
119	domain1	domain3	Par	mB	273.885	0.99	pos
119	domain1	domain3	Par	mB	274.522	0.99	pos
119	domain1	domain3	Par	mB	275.159	0.99	pos
119	domain1	domain3	Par	mB	275.796	0.99	pos
119	domain1	domain3	Par	mB	276.433	0.99	pos
119	domain1	domain3	Par	mB	277.07	0.99	pos
119	domain1	domain3	Par	mB	277.707	0.99	pos
119	domain1	domain3	Par	mB	278.344	0.99	pos
119	domain1	domain3	Par	mB	278.981	0.99	pos
119	domain1	domain3	Par	mB	279.618	0.99	pos
119	domain1	domain3	Par	mB	280.255	0.99	pos
119	domain1	domain3	Par	mB	280.892	0.99	pos
119	domain1	domain3	Par	mB	281.529	0.99	pos
119	domain1	domain3	Par	mB	282.166	0.99	pos
119	domain1	domain3	Par	mB	282.803	0.99	pos
119	domain1	domain3	Par	mB	283.439	0.99	pos
119	domain1	domain3	Par	mB	284.076	0.99	pos
119	domain1	domain3	Par	mB	284.713	0.99	pos
119	domain1	domain3	Par	mB	285.35	0.99	pos
119	domain1	domain3	Par	mB	285.987	0.99	pos
119	domain1	domain3	Par	mB	286.624	0.99	pos
119	domain1	domain3	Par	mB	287.261	0.99	pos
119	domain1	domain3	Par	mB	287.898	0.99	pos
119	domain1	domain3	Par	mB	288.535	0.99	pos
119	domain1	domain3	Par	mB	289.172	0.99	pos
119	domain1	domain3	Par	mB	289.809	0.99	pos
119	domain1	domain3	Par	mB	290.446	0.99	pos
119	domain1	domain3	Par	mB	291.083	0.99	pos
119	domain1	domain3	Par	mB	291.72	0.99	pos
119	domain1	domain3	Par	mB	292.357	0.99	pos
119	domain1	domain3	Par	mB	292.994	0.99	pos
119	domain1	domain3	Par	mB	293.631	0.99	pos
119	domain1	domain3	Par	mB	294.268	0.99	pos
119	domain1	domain3	Par	mB	294.904	0.99	pos
119	domain1	domain3	Par	mB	295.541	0.99	pos
119	domain1	domain3	Par	mB	296.178	0.99	pos
119	domain1	domain3	Par	mB	296.815	0.99	pos
119	domain1	domain3	Par	mB	297.452	0.99	pos
119	domain1	domain3	Par	mB	298.089	0.99	pos
119	domain1	domain3	Par	mB	298.726	0.99	pos
119	domain1	domain3	Par	mB	299.363	0.99	pos
119	domain1	domain3	Rec	mB	200.637	0.99	pos
119	domain1	domain3	Rec	mB	201.274	0.99	pos
119	domain1	domain3	Rec	mB	201.911	0.99	pos
119	domain1	domain3	Rec	mB	202.548	0.99	pos
119	domain1	domain3	Rec	mB	203.185	0.99	pos
119	domain1	domain3	Rec	mB	203.822	0.99	pos
119	domain1	domain3	Rec	mB	204.459	0.99	pos
119	domain1	domain3	Rec	mB	205.096	0.99	pos
119	domain1	domain3	Rec	mB	205.732	0.99	pos
119	domain1	domain3	Rec	mB	206.369	0.99	pos
119	domain1	domain3	Rec	mB	207.006	0.99	pos
119	domain1	domain3	Rec	mB	207.643	0.99	pos
119	domain1	domain3	Rec	mB	208.28	0.99	pos
119	domain1	domain3	Rec	mB	208.917	0.99	pos
119	domain1	domain3	Rec	mB	209.554	0.99	pos
119	domain1	domain3	Rec	mB	210.191	0.99	pos
119	domain1	domain3	Rec	mB	210.828	0.99	pos
119	domain1	domain3	Rec	mB	211.465	0.99	pos
119	domain1	domain3	Rec	mB	212.102	0.99	pos
119	domain1	domain3	Rec	mB	212.739	0.99	pos
119	domain1	domain3	Rec	mB	213.376	0.99	pos
119	domain1	domain3	Rec	mB	214.013	0.99	pos
119	domain1	domain3	Rec	mB	214.65	0.99	pos
119	domain1	domain3	Rec	mB	215.287	0.99	pos
119	domain1	domain3	Rec	mB	215.924	0.99	pos
119	domain1	domain3	Rec	mB	216.561	0.99	pos
119	domain1	domain3	Rec	mB	217.197	0.99	pos
119	domain1	domain3	Rec	mB	217.834	0.99	pos
119	domain1	domain3	Rec	mB	218.471	0.99	pos
119	domain1	domain3	Rec	mB	219.108	0.99	pos
119	domain1	domain3	Rec	mB	219.745	0.99	pos
119	domain1	domain3	Rec	mB	220.382	0.99	pos
119	domain1	domain3	Rec	mB	221.019	0.99	pos
119	domain1	domain3	Rec	mB	221.656	0.99	pos
119	domain1	domain3	Rec	mB	222.293	0.99	pos
119	domain1	domain3	Rec	mB	222.93	0.99	pos
119	domain1	domain3	Rec	mB	223.567	0.99	pos
119	domain1	domain3	Rec	mB	224.204	0.99	pos
119	domain1	domain3	Rec	mB	224.841	0.99	pos
119	domain1	domain3	Rec	mB	225.478	0.99	pos
119	domain1	domain3	Rec	mB	226.115	0.99	pos
119	domain1	domain3	Rec	mB	226.752	0.99	pos
119	domain1	domain3	Rec	mB	227.389	0.99	pos
119	domain1	domain3	Rec	mB	228.025	0.99	pos
119	domain1	domain3	Rec	mB	228.662	0.99	pos
119	domain1	domain3	Rec	mB	229.299	0.99	pos
119	domain1	domain3	Rec	mB	229.936	0.99	pos
119	domain1	domain3	Rec	mB	230.573	0.99	pos
119	domain1	domain3	Rec	mB	231.21	0.99	pos
119	domain1	domain3	Rec	mB	231.847	0.99	pos
119	domain1	domain3	Rec	mB	232.484	0.99	pos
119	domain1	domain3	Rec	mB	233.121	0.99	pos
119	domain1	domain3	Rec	mB	233.758	0.99	pos
119	domain1	domain3	Rec	mB	234.395	0.99	pos
119	domain1	domain3	Rec	mB	235.032	0.99	pos
119	domain1	domain3	Rec	mB	235.669	0.99	pos
119	domain1	domain3	Rec	mB	236.306	0.99	pos
119	domain1	domain3	Rec	mB	236.943	0.99	pos
119	domain1	domain3	Rec	mB	237.58	0.99	pos
119	domain1	domain3	Rec	mB	238.217	0.99	pos
119	domain1	domain3	Rec	mB	238.854	0.99	pos
119	domain1	domain3	Rec	mB	239.49	0.99	pos
119	domain1	domain3	Rec	mB	240.127	0.99	pos
119	domain1	domain3	Rec	mB	240.764	0.99	pos
119	domain1	domain3	Rec	mB	241.401	0.99	pos
119	domain1	domain3	Rec	mB	242.038	0.99	pos
119	domain1	domain3	Rec	mB	242.675	0.99	pos
119	domain1	domain3	Rec	mB	243.312	0.99	pos
119	domain1	domain3	Rec	mB	243.949	0.99	pos
119	domain1	domain3	Rec	mB	244.586	0.99	pos
119	domain1	domain3	Rec	mB	245.223	0.99	pos
119	domain1	domain3	Rec	mB	245.86	0.99	pos
119	domain1	domain3	Rec	mB	246.497	0.99	pos
119	domain1	domain3	Rec	mB	247.134	0.99	pos
119	domain1	domain3	Rec	mB	247.771	0.99	pos
119	domain1	domain3	Rec	mB	248.408	0.99	pos
119	domain1	domain3	Rec	mB	249.045	0.99	pos
119	domain1	domain3	Rec	mB	249.682	0.99	pos
119	domain1	domain3	Rec	mB	250.318	0.99	pos
119	domain1	domain3	Rec	mB	250.955	0.99	pos
119	domain1	domain3	Rec	mB	251.592	0.99	pos
119	domain1	domain3	Rec	mB	252.229	0.99	pos
119	domain1	domain3	Rec	mB	252.866	0.99	pos
119	domain1	domain3	Rec	mB	253.503	0.99	pos
119	domain1	domain3	Rec	mB	254.14	0.99	pos
119	domain1	domain3	Rec	mB	254.777	0.99	pos
119	domain1	domain3	Rec	mB	255.414	0.99	pos
119	domain1	domain3	Rec	mB	256.051	0.99	pos
119	domain1	domain3	Rec	mB	256.688	0.99	pos
119	domain1	domain3	Rec	mB	257.325	0.99	pos
119	domain1	domain3	Rec	mB	257.962	0.99	pos
119	domain1	domain3	Rec	mB	258.599	0.99	pos
119	domain1	domain3	Rec	mB	259.236	0.99	pos
119	domain1	domain3	Rec	mB	259.873	0.99	pos
119	domain1	domain3	Rec	mB	260.51	0.99	pos
119	domain1	domain3	Rec	mB	261.146	0.99	pos
119	domain1	domain3	Rec	mB	261.783	0.99	pos
119	domain1	domain3	Rec	mB	262.42	0.99	pos
119	domain1	domain3	Rec	mB	263.057	0.99	pos
119	domain1	domain3	Rec	mB	263.694	0.99	pos
119	domain1	domain3	Rec	mB	264.331	0.99	pos
119	domain1	domain3	Rec	mB	264.968	0.99	pos
119	domain1	domain3	Rec	mB	265.605	0.99	pos
119	domain1	domain3	Rec	mB	266.242	0.99	pos
119	domain1	domain3	Rec	mB	266.879	0.99	pos
119	domain1	domain3	Rec	mB	267.516	0.99	pos
119	domain1	domain3	Rec	mB	268.153	0.99	pos
119	domain1	domain3	Rec	mB	268.79	0.99	pos
119	domain1	domain3	Rec	mB	269.427	0.99	pos
119	domain1	domain3	Rec	mB	270.064	0.99	pos
119	domain1	domain3	Rec	mB	270.701	0.99	pos
119	domain1	domain3	Rec	mB	271.338	0.99	pos
119	domain1	domain3	Rec	mB	271.975	0.99	pos
119	domain1	domain3	Rec	mB	272.611	0.99	pos
119	domain1	domain3	Rec	mB	273.248	0.99	pos
119	domain1	domain3	Rec	mB	273.885	0.99	pos
119	domain1	domain3	Rec	mB	274.522	0.99	pos
119	domain1	domain3	Rec	mB	275.159	0.99	pos
119	domain1	domain3	Rec	mB	275.796	0.99	pos
119	domain1	domain3	Rec	mB	276.433	0.99	pos
119	domain1	domain3	Rec	mB	277.07	0.99	pos
119	domain1	domain3	Rec	mB	277.707	0.99	pos
119	domain1	domain3	Rec	mB	278.344	0.99	pos
119	domain1	domain3	Rec	mB	278.981	0.99	pos
119	domain1	domain3	Rec	mB	279.618	0.99	pos
119	domain1	domain3	Rec	mB	280.255	0.99	pos
119	domain1	domain3	Rec	mB	280.892	0.99	pos
119	domain1	domain3	Rec	mB	281.529	0.99	pos
119	domain1	domain3	Rec	mB	282.166	0.99	pos
119	domain1	domain3	Rec	mB	282.803	0.99	pos
119	domain1	domain3	Rec	mB	283.439	0.99	pos
119	domain1	domain3	Rec	mB	284.076	0.99	pos
119	domain1	domain3	Rec	mB	284.713	0.99	pos
119	domain1	domain3	Rec	mB	285.35	0.99	pos
119	domain1	domain3	Rec	mB	285.987	0.99	pos
119	domain1	domain3	Rec	mB	286.624	0.99	pos
119	domain1	domain3	Rec	mB	287.261	0.99	pos
119	domain1	domain3	Rec	mB	287.898	0.99	pos
119	domain1	domain3	Rec	mB	288.535	0.99	pos
119	domain1	domain3	Rec	mB	289.172	0.99	pos
119	domain1	domain3	Rec	mB	289.809	0.99	pos
119	domain1	domain3	Rec	mB	290.446	0.99	pos
119	domain1	domain3	Rec	mB	291.083	0.99	pos
119	domain1	domain3	Rec	mB	291.72	0.99	pos
119	domain1	domain3	Rec	mB	292.357	0.99	pos
119	domain1	domain3	Rec	mB	292.994	0.99	pos
119	domain1	domain3	Rec	mB	293.631	0.99	pos
119	domain1	domain3	Rec	mB	294.268	0.99	pos
119	domain1	domain3	Rec	mB	294.904	0.99	pos
119	domain1	domain3	Rec	mB	295.541	0.99	pos
119	domain1	domain3	Rec	mB	296.178	0.99	pos
119	domain1	domain3	Rec	mB	296.815	0.99	pos
119	domain1	domain3	Rec	mB	297.452	0.99	pos
119	domain1	domain3	Rec	mB	298.089	0.99	pos
119	domain1	domain3	Rec	mB	298.726	0.99	pos
119	domain1	domain3	Rec	mB	299.363	0.99	pos

### Sheet: Table_S54
Table S54. Taxonomic attributions of strains harboring recombinants and parents. Shown events from the refined dataset of recombination events detected with the RDP4 software (Table S12). Presented are transferred domains, recombinants (‘Recs’), minor, and major parents ‘(Major_parents’). Columns with the ‘parent_’ prefix represent parents based on the phylogenetic trees of the individual domains. For a detailed description of the filtering procedure, see Fig. S35a. The column ‘Non_bt_type’ contains the lists of toxins regarding their role in recombination found in species other than Bacillus thuringiensis.
ID	domain	Recs	Minor_parents	Major_parents	parent_1	parent_2	parent_3	Non_bt_type
38	domain1	BT_Cry59Ba1	BT_Cry40Ba1;NOV_Cry40Da1_65.0_CAH33957.1;NOV_Cry40Da1_81.5_AIN76756.1;NOV_Cry40Da1_77.3_ARJ25823.1;BT_Cry40Ca1;NOV_Cry40Da1_66.9_PER55269.1;BT_Cry40Da1	BT_Cry59Aa1	BT_Cry40Ba1;BT_Cry40Ca1;BT_Cry40Da1;NOV_Cry40Da1_65.0_CAH33957.1;NOV_Cry40Da1_66.9_PER55269.1;NOV_Cry40Da1_77.3_ARJ25823.1;NOV_Cry40Da1_81.5_AIN76756.1	BT_Cry59Aa1	BT_Cry59Aa1	min, NOV_Cry40Da1_77.3_ARJ25823.1, Bacillus mycoides
45	domain1	NOV_Cry40Da1_65.0_CAH33957.1	NOV_Cry40Da1_66.9_PER55269.1		NOV_Cry40Da1_66.9_PER55269.1	BT_Cry40Da1;NOV_Cry40Da1_77.3_ARJ25823.1;NOV_Cry40Da1_81.5_AIN76756.1	unknown	par2, NOV_Cry40Da1_77.3_ARJ25823.1, Bacillus mycoides
52	domain3	NOV_Cry9Ga1_57.2_PER39584.1	BT_Cry68Aa1;NOV_Cry68Aa1_80.1_PER38368.1;NOV_Cry68Aa1_74.8_WP_103592020.1	NOV_Cry9Ga1_58.0_AJS57594.1	NOV_Cry9Ga1_58.0_AJS57594.1	NOV_Cry9Ga1_58.0_AJS57594.1	BT_Cry68Aa1;NOV_Cry68Aa1_74.8_WP_103592020.1;NOV_Cry68Aa1_80.1_PER38368.1	rec, NOV_Cry9Ga1_57.2_PER39584.1, Paenibacillus sp. IHBB 10380; maj, NOV_Cry9Ga1_58.0_AJS57594.1, Paenibacillus sp. IHBB 10380
65	domain2	BT_Cry30Db1;BT_Cry30Da1	unknown	NOV_Cry30Ga2_64.5_ARJ25665.1	NOV_Cry30Ga2_64.5_ARJ25665.1	unknown	NOV_Cry30Ga2_64.5_ARJ25665.1	maj, NOV_Cry30Ga2_64.5_ARJ25665.1, Bacillus mycoides
78	domain1	NOV_Cry56Aa2_56.0_AGV55019.1	NOV_Cry56Aa4_56.4_PER37538.1		NOV_Cry56Aa4_56.4_PER37538.1	NOV_Cry56Aa4_56.4_PER37538.1	BT_Cry56Aa1;NOV_Cry56Aa4_77.6_ARJ25668.1;NOV_Cry56Aa4_79.3_WP_103592286.1	par3, NOV_Cry56Aa4_77.6_ARJ25668.1, Bacillus mycoides
84	domain1	NOV_Cry8Aa1_47.1_EEM92570.1	BT_Cry8Ea2	NOV_Cry8Da1_43.7_ANC11094.1	BT_Cry8Ea2	NOV_Cry8Da1_43.7_ANC11094.1	BT_Cry1Fa1;BT_Cry1Ig1;BT_Cry1Ka2;BT_Cry3Ba1;BT_Cry3Bb1;BT_Cry8Da1;BT_Cry8Ha1;BT_Cry8Hb1;NOV_Cry8Da1_43.7_ANC11094.1;NOV_Cry8Ha1_89.4_ABB29866.1;NOV_Cry8Ha1_89.8_ATY50148.1	maj, NOV_Cry8Da1_43.7_ANC11094.1, Bacillus cereus
103	domain3	NOV_Cry40Da1_65.0_CAH33957.1	unknown		NOV_Cry40Da1_66.9_PER55269.1	BT_Cry40Da1;NOV_Cry40Da1_77.3_ARJ25823.1;NOV_Cry40Da1_81.5_AIN76756.1	unknown	par2, NOV_Cry40Da1_77.3_ARJ25823.1, Bacillus mycoides
112	domain3	NOV_Cry7Ea2_99.9_AFI42038.1	NOV_Cry8Ca1_41.2_AST51780.1;NOV_Cry8Ca1_42.6_ABY46520.1	BT_Cry7Ca1	BT_Cry7Ca1	NOV_Cry7Ca1_86.8_AGM39664.1;BT_Cry7Ca1	NOV_Cry8Ca1_41.2_AST51780.1;NOV_Cry8Ca1_42.6_ABY46520.1	min, NOV_Cry8Ca1_41.2_AST51780.1, Bacillus cereus; min, NOV_Cry8Ca1_42.6_ABY46520.1, Bacillus mycoides
